## Supplementary material for "Origin and transport of bacterial hopanoids": Table S7 (part 56 of 67)

### Sheet: HpnR (continued)
All_Phyla				Acidobacteriota				Actinomycetota				Alphaproteobacteria				Gammaproteobacteria				Pseudomonadota
IPR035936	BB2672 superfamily	0.0400644	0.00278893	pfam12705	PD-(D/E)XK nuclease superfamily	0.0666667	0.736073	KO:K08097	phosphosulfolactate synthase [EC:4.4.1.19]	0.0564937	0.11169	IPR005895	ABC transporter, haem export, CcmA	0.02152	0.530947	KO:K07516	3-hydroxyacyl-CoA dehydrogenase [EC:1.1.1.35]	0.048131	0.0842248	pfam04380	Membrane fusogenic activity	0.0354086	0.100164
KO:K09991	uncharacterized protein	0.0400644	0.00278893	pfam13490	Putative zinc-finger	0.0666667	0.736073	KO:K21759	vanillate/4-hydroxybenzoate decarboxylase subunit D [EC:4.1.1.- 4.1.1.61]	0.0564937	0.11169	IPR000845	Nucleoside phosphorylase domain	0.02152	0.530947	IPR011914	RfaE bifunctional protein, domain II	0.048128	0.084244	KO:K07711	two-component system, NtrC family, sensor histidine kinase GlrK [EC:2.7.13.3]	0.0354082	0.100167
TIGR01208	glucose-1-phosphate thymidylylransferase, long form	0.0400581	0.00279323	pfam02912	Aminoacyl tRNA synthetase class II, N-terminal domain	0.0666667	0.736073	KO:K07546	E-phenylitaconyl-CoA hydratase [EC:4.2.1.-]	0.0564937	0.11169	IPR013849	DNA helicase, Holliday junction RuvA type, domain I, bacterial	0.02152	0.530947	TIGR01905	doubled CXXCH domain	0.0481245	0.0842667	IPR016833	Putative sodium bile acid cotransporter	0.0353997	0.100249
IPR012309	DNA ligase, ATP-dependent, C-terminal	0.0400546	0.00279558	pfam01409	tRNA synthetases class II core domain (F)	0.0666667	0.736073	IPR032379	Domain of unknown function DUF4874	0.0564937	0.11169	IPR036787	Translation initiation factor 3 (IF-3), N-terminal domain superfamily	0.02152	0.530947	IPR012712	HTH-type transcriptional regulator HpaR/FarR	0.0481245	0.0842667	IPR018842	YkuI, C-terminal	0.0353978	0.100267
pfam04679	ATP dependent DNA ligase C terminal region	0.0400546	0.00279558	pfam03483	B3/4 domain	0.0666667	0.736073	IPR008537	Protein of unknown function DUF819	0.0564937	0.11169	IPR002121	HRDC domain	0.02152	0.530947	IPR047653	Tn3-like transposase	0.0481245	0.0842667	pfam10388	EAL-domain associated signalling protein domain	0.0353978	0.100267
IPR033247	Transketolase family	0.0400523	0.00279713	pfam06071	Protein of unknown function (DUF933)	0.0666667	0.736073	pfam05684	Protein of unknown function (DUF819)	0.0564937	0.11169	IPR019987	GTP-binding protein, ribosome biogenesis, YsxC	0.02152	0.530947	IPR001104	3-oxo-5-alpha-steroid 4-dehydrogenase, C-terminal	0.0481245	0.0842667	pfam06191	Protein of unknown function (DUF995)	0.0353978	0.100267
IPR039557	AHAS, ACT domain	0.0400424	0.00280391	pfam00899	ThiF family	0.0666667	0.736073	pfam16173	Domain of unknown function (DUF4874)	0.0564937	0.11169	IPR045671	Nitrogen regulation protein NtrY-like, N-terminal domain	0.02152	0.530947	TIGR02433	tRNA(Ile)-lysidine synthetase, C-terminal domain	0.0480468	0.0847691	KO:K03331	L-xylulose reductase [EC:1.1.1.10]	0.0353978	0.100267
IPR002192	Pyruvate phosphate dikinase, AMP/ATP-binding	0.0400322	0.00281094	pfam00453	Ribosomal protein L20	0.0666667	0.736073	IPR041191	pPIWI_RE three-gene island domain Y	0.0564937	0.11169	pfam00488	MutS domain V	0.02152	0.530947	IPR017788	DnaA regulatory inactivator Hda	0.0480468	0.0847691	KO:K16877	2-furoyl-CoA dehydrogenase large subunit [EC:1.3.99.8]	0.0353978	0.100267
KO:K08365	MerR family transcriptional regulator, mercuric resistance operon regulatory protein	0.0400297	0.00281262	pfam00707	Translation initiation factor IF-3, C-terminal domain	0.0666667	0.736073	IPR036987	SRA-YDG superfamily	0.0564937	0.11169	pfam01048	Phosphorylase superfamily	0.02152	0.530947	KO:K03185	2-octaprenyl-6-methoxyphenol hydroxylase [EC:1.14.13.-]	0.0480468	0.0847691	KO:K10907	aminotransferase [EC:2.6.1.-]	0.0353978	0.100267
TIGR01274	1-aminocyclopropane-1-carboxylate deaminase	0.0400233	0.00281707	pfam13533	Biotin-lipoyl like	0.0666667	0.736073	pfam00643	B-box zinc finger	0.0564937	0.11169	pfam17864	RuvB AAA lid domain	0.02152	0.530947	IPR039458	FimA-like	0.0480356	0.0848421	IPR021496	Protein of unknown function DUF3150	0.0353978	0.100267
pfam03937	Flavinator of succinate dehydrogenase	0.0399861	0.00284278	pfam01058	NADH ubiquinone oxidoreductase, 20 Kd subunit	0.0666667	0.736073	pfam18156	pPIWI_RE three-gene island domain Y	0.0564937	0.11169	pfam05491	RuvB C-terminal winged helix domain	0.02152	0.530947	pfam16970	Type-1 fimbrial protein, A	0.0480356	0.0848421	pfam11348	Protein of unknown function (DUF3150)	0.0353978	0.100267
IPR033713	Phosphatase NudJ	0.0399807	0.00284651	pfam04715	Anthranilate synthase component I, N terminal region	0.0666667	0.736073	KO:K00899	5-methylthioribose kinase [EC:2.7.1.100]	0.0564937	0.11169	pfam01330	RuvA N terminal domain	0.02152	0.530947	IPR024408	N-acetylmuramidase	0.0480356	0.0848421	TIGR03324	alternate F1F0 ATPase, F1 subunit alpha	0.0353978	0.100267
IPR006284	Glutathione synthetase, prokaryotic	0.0399688	0.00285481	pfam02885	Glycosyl transferase family, helical bundle domain	0.0666667	0.736073	KO:K08264	heterodisulfide reductase subunit D [EC:1.8.98.1]	0.0564937	0.11169	pfam19312	NtrY N-terminal region	0.02152	0.530947	pfam11860	N-acetylmuramidase	0.0480356	0.0848421	IPR026266	L-arabinose-binding periplasmic protein	0.0353792	0.100445
pfam02237	Biotin protein ligase C terminal domain	0.0399632	0.00285872	pfam00591	Glycosyl transferase family, a/b domain	0.0666667	0.736073	IPR000033	LDLR class B repeat	0.0564937	0.11169	TIGR03598	ribosome biogenesis GTP-binding protein YsxC/EngB	0.02152	0.530947	pfam13311	Protein of unknown function (DUF4080)	0.0480356	0.0848421	KO:K01777	proline racemase [EC:5.1.1.4]	0.0353703	0.100532
IPR025296	Domain of unknown function DUF4158	0.0399458	0.00287085	pfam02844	Phosphoribosylglycinamide synthetase, N domain	0.0666667	0.736073	IPR018274	PEP-utilising enzyme, active site	0.0563061	0.112886	TIGR01966	ribonuclease PH	0.02152	0.530947	IPR016053	Haem oxygenase-like	0.0480343	0.0848505	IPR025510	Domain of unknown function DUF4397	0.0353703	0.100532
pfam13700	Domain of unknown function (DUF4158)	0.0399458	0.00287085	pfam01071	Phosphoribosylglycinamide synthetase, ATP-grasp (A) domain	0.0666667	0.736073	IPR019734	Tetratricopeptide repeat	0.0563061	0.112886	TIGR01855	imidazole glycerol phosphate synthase, glutamine amidotransferase subunit	0.02152	0.530947	IPR021339	Protein of unknown function DUF2956	0.0480343	0.0848505	pfam14344	Domain of unknown function (DUF4397)	0.0353703	0.100532
KO:K21687	resuscitation-promoting factor RpfA	0.0399458	0.00287085	pfam02843	Phosphoribosylglycinamide synthetase, C domain	0.0666667	0.736073	IPR019887	Transcription regulator AsnC/Lrp, ligand binding domain	0.0563061	0.112886	TIGR01388	ribonuclease D	0.02152	0.530947	pfam01126	Heme oxygenase	0.0480343	0.0848505	IPR044946	Type I restriction modification DNA specificity domain superfamily	0.0353565	0.100664
KO:K11893	type VI secretion system protein ImpJ	0.0399352	0.00287829	pfam01808	AICARFT/IMPCHase bienzyme	0.0666667	0.736073	IPR000926	GTP cyclohydrolase II, RibA	0.0563061	0.112886	TIGR00585	DNA mismatch repair protein MutL	0.02152	0.530947	IPR040603	Fanconi-associated nuclease 1, SAP domain	0.0480343	0.0848505	IPR003200	Nicotinate-nucleotide-dimethylbenzimidazole phosphoribosyltransferase	0.0353565	0.100664
IPR005053	MobA/MobL protein	0.0399352	0.00287829	pfam14489	QueF-like protein	0.0666667	0.736073	pfam01037	Lrp/AsnC ligand binding domain	0.0563061	0.112886	TIGR01798	citrate synthase I (hexameric type)	0.02152	0.530947	pfam18081	Fanconi anemia-associated nuclease SAP domain	0.0480343	0.0848505	pfam02277	Phosphoribosyltransferase	0.0353565	0.100664
pfam03389	MobA/MobL family	0.0399352	0.00287829	pfam01872	RibD C-terminal domain	0.0666667	0.736073	pfam04024	PspC domain	0.0563061	0.112886	KO:K02907	large subunit ribosomal protein L30	0.02152	0.530947	IPR047187	Upf1-like, C-terminal helicase domain	0.04803	0.0848782	TIGR03840	thiopurine S-methyltransferase, Se/Te detoxification family	0.0353564	0.100665
IPR046052	Protein of unknown function DUF6010	0.0399345	0.00287878	pfam10589	NADH-ubiquinone oxidoreductase-F iron-sulfur binding region	0.0666667	0.736073	TIGR00505	GTP cyclohydrolase II	0.0563061	0.112886	KO:K02501	imidazole glycerol-phosphate synthase subunit HisH [EC:4.3.2.10]	0.02152	0.530947	IPR036693	Transcription factor LuxR-like, autoinducer-binding domain superfamily	0.04803	0.0848782	TIGR03499	flagellar biosynthetic protein FlhF	0.0353226	0.100991
KO:K13327	dTDP-3,4-didehydro-2,6-dideoxy-alpha-D-glucose 3-reductase [EC:1.1.1.384]	0.0399345	0.00287878	pfam03840	Preprotein translocase SecG subunit	0.0666667	0.736073	TIGR01076	LPXTG-site transpeptidase (sortase) family protein	0.0563061	0.112886	KO:K03545	trigger factor	0.02152	0.530947	pfam04828	Glutathione-dependent formaldehyde-activating enzyme	0.0479764	0.0852271	IPR006259	Adenylate kinase subfamily	0.0353114	0.1011
TIGR00254	diguanylate cyclase (GGDEF) domain	0.0399303	0.00288176	pfam00329	Respiratory-chain NADH dehydrogenase, 30 Kd subunit	0.0666667	0.736073	IPR013321	Arc-type ribbon-helix-helix	0.0563061	0.112886	KO:K03770	peptidyl-prolyl cis-trans isomerase D [EC:5.2.1.8]	0.02152	0.530947	TIGR01202	2-desacetyl-2-hydroxyethyl bacteriochlorophyllide A dehydrogenase	0.0479132	0.08564	pfam07940	Heparinase II/III-like protein	0.0353044	0.101167
pfam17831	Pyruvate dehydrogenase E1 component middle domain	0.0399298	0.00288208	pfam00346	Respiratory-chain NADH dehydrogenase, 49 Kd subunit	0.0666667	0.736073	IPR025299	CstA, C-terminal domain	0.0562751	0.113085	KO:K09458	3-oxoacyl-[acyl-carrier-protein] synthase II [EC:2.3.1.179]	0.02152	0.530947	IPR017925	Dihydrofolate reductase conserved site	0.0479106	0.0856566	IPR032635	Surface antigen domain	0.0352959	0.10125
IPR035571	UPF0234-like, C-terminal	0.0399067	0.00289836	pfam00662	NADH-Ubiquinone oxidoreductase (complex I), chain 5 N-terminus	0.0666667	0.736073	KO:K01816	hydroxypyruvate isomerase [EC:5.3.1.22]	0.0561916	0.113621	KO:K00335	NADH-quinone oxidoreductase subunit F [EC:7.1.1.2]	0.02152	0.530947	IPR018633	Domain of unknown function DUF2357	0.0478289	0.0861925	IPR001248	Purine-cytosine permease	0.035275	0.101452
IPR019026	Peptidase M64, IgA	0.0398995	0.00290342	pfam00420	NADH-ubiquinone/plastoquinone oxidoreductase chain 4L	0.0666667	0.736073	TIGR00312	cobalamin biosynthesis protein CbiD	0.05618	0.113696	KO:K09985	uncharacterized protein	0.02152	0.530947	pfam09823	Domain of unknown function (DUF2357)	0.0478289	0.0861925	pfam02133	Permease for cytosine/purines, uracil, thiamine, allantoin	0.035275	0.101452
KO:K18300	outer membrane protein, multidrug efflux system	0.0398995	0.00290342	pfam00146	NADH dehydrogenase	0.0666667	0.736073	KO:K09966	uncharacterized protein	0.05618	0.113696	IPR021130	Phosphoribosyl-ATP pyrophosphohydrolase-like	0.02152	0.530947	TIGR02991	ectoine utilization protein EutB	0.0478289	0.0861925	IPR004472	Dethiobiotin synthase BioD	0.035271	0.101491
IPR041621	Pyruvate dehydrogenase E1 component, middle domain	0.0398956	0.00290621	pfam02607	B12 binding domain	0.0666667	0.736073	KO:K00217	maleylacetate reductase [EC:1.3.1.32]	0.05618	0.113696	IPR028366	Phosphate transport system protein PhoU	0.02152	0.530947	IPR047156	Protein teg/CotR-like	0.0478289	0.0861925	KO:K09016	putative pyrimidine permease RutG	0.035247	0.101724
TIGR03130	malonate decarboxylase acyl carrier protein	0.0398818	0.00291599	pfam02673	Bacitracin resistance protein BacA	0.0666667	0.736073	IPR011081	Bacterial Ig-like domain	0.05618	0.113696	IPR006271	Phosphoserine aminotransferase, Methanosarcina-type	0.02152	0.530947	IPR018842	YkuI, C-terminal	0.0478289	0.0861925	IPR031856	Bacterial antitoxin YdaS	0.035247	0.101724
TIGR03135	malonate decarboxylase holo-[acyl-carrier-protein] synthase	0.0398818	0.00291599	pfam10458	Valyl tRNA synthetase tRNA binding arm	0.0666667	0.736073	pfam07532	Bacterial Ig-like domain (group 4)	0.05618	0.113696	IPR035434	Glutamate--cysteine ligase, bacteria and plant	0.02152	0.530947	pfam10388	EAL-domain associated signalling protein domain	0.0478289	0.0861925	pfam15943	Bacterial toxin YdaS	0.035247	0.101724
IPR025289	Domain of unknown function DUF4081	0.0398768	0.00291955	pfam01702	Queuine tRNA-ribosyltransferase	0.0666667	0.736073	IPR027273	Neocarzinostatin-like	0.05618	0.113696	pfam01503	Phosphoribosyl-ATP pyrophosphohydrolase	0.02152	0.530947	TIGR00719	L-serine dehydratase, iron-sulfur-dependent, beta subunit	0.0478289	0.0861925	KO:K08641	zinc D-Ala-D-Ala dipeptidase [EC:3.4.13.22]	0.0352415	0.101778
pfam13312	Domain of unknown function (DUF4081)	0.0398768	0.00291955	pfam02699	Preprotein translocase subunit	0.0666667	0.736073	IPR035069	TTHA1013/TTHA0281-like	0.056117	0.114103	TIGR01436	glutamate--cysteine ligase, plant type	0.02152	0.530947	KO:K19296	alginate O-acetyltransferase complex protein AlgF	0.0478289	0.0861925	pfam12951	Passenger-associated-transport-repeat	0.0352259	0.101929
IPR005771	UTP--glucose-1-phosphate uridylyltransferase, bacterial/archaeal-type	0.0398763	0.00291992	pfam02355	Protein export membrane protein	0.0666667	0.736073	IPR036909	Cytochrome c-like domain superfamily	0.0560971	0.114231	IPR027302	Glutamine synthetase, N-terminal conserved site	0.02152	0.530947	IPR024037	Alternate ATP synthase, F1 complex, subunit epsilon	0.0478289	0.0861925	KO:K05825	2-aminoadipate transaminase [EC:2.6.1.-]	0.0352259	0.101929
TIGR04378	5-deoxy-glucuronate isomerase	0.0398736	0.00292181	pfam00248	Aldo/keto reductase family	0.0666667	0.736073	IPR033847	ATP-citrate lyase/succinyl-CoA ligase, conserved site	0.0560971	0.114231	IPR002549	Transmembrane protein TqsA-like	0.02152	0.530947	TIGR02459	cobalt transporter subunit CbtB (proposed)	0.0478289	0.0861925	IPR002771	Multiple antibiotic resistance (MarC)-related	0.03522	0.101986
IPR036737	OmpA-like domain superfamily	0.039871	0.00292369	pfam17209	Hfq protein	0.0666667	0.736073	TIGR02927	2-oxoglutarate dehydrogenase, E2 component, dihydrolipoamide succinyltransferase	0.0560971	0.114231	IPR006298	GTP-binding protein BipA	0.02152	0.530947	IPR046132	Domain of unknown function DUF6129	0.0478289	0.0861925	pfam01914	MarC family integral membrane protein	0.03522	0.101986
IPR033753	Glycine cleavage system H-protein/Simiate	0.039871	0.00292369	pfam13167	GTP-binding GTPase N-terminal	0.0666667	0.736073	IPR002585	Cytochrome ubiquinol oxidase subunit 1	0.0560971	0.114231	pfam01594	AI-2E family transporter	0.02152	0.530947	KO:K18649	inositol-phosphate phosphatase / L-galactose 1-phosphate phosphatase / histidinol-phosphatase [EC:3.1.3.25 3.1.3.93 3.1.3.15]	0.0478289	0.0861925	IPR037135	DUF1653-like domain superfamily	0.0352153	0.102032
pfam01597	Glycine cleavage H-protein	0.039871	0.00292369	pfam16360	GTP-binding GTPase Middle Region	0.0666667	0.736073	pfam01654	Cytochrome bd terminal oxidase subunit I	0.0560971	0.114231	TIGR00658	ornithine carbamoyltransferase	0.02152	0.530947	IPR021218	Protein of unknown function DUF2784	0.0478107	0.0863124	IPR003718	OsmC/Ohr family	0.035214	0.102045
KO:K22320	2-alkyl-3-oxoalkanoate reductase [EC:1.1.1.412]	0.0398652	0.0029278	pfam01649	Ribosomal protein S20	0.0666667	0.736073	KO:K00433	non-heme chloroperoxidase [EC:1.11.1.10]	0.0560399	0.114601	KO:K01736	chorismate synthase [EC:4.2.3.5]	0.02152	0.530947	pfam10861	Protein of Unknown function (DUF2784)	0.0478107	0.0863124	pfam08364	Bacterial translation initiation factor IF-2 associated region	0.035214	0.102045
KO:K03194	type IV secretion system protein VirB1	0.039848	0.00294008	pfam03023	Lipid II flippase MurJ	0.0666667	0.736073	IPR006367	Sirohaem synthase, N-terminal	0.0560399	0.114601	IPR006197	Peptidase S24, LexA-like	0.02152	0.530947	TIGR01373	sarcosine oxidase, beta subunit family, heterotetrameric form	0.0478107	0.0863124	pfam02566	OsmC-like protein	0.035214	0.102045
IPR045981	Domin of unknown function DUF5937	0.039848	0.00294008	pfam14849	YidC periplasmic domain	0.0666667	0.736073	pfam17384	RimP C-terminal SH3 domain	0.0560354	0.114631	KO:K01429	urease subunit beta [EC:3.5.1.5]	0.0213405	0.53438	IPR032408	Sensor histidine kinase RisS, periplasmic domain	0.0478107	0.0863124	KO:K01928	UDP-N-acetylmuramoyl-L-alanyl-D-glutamate--2,6-diaminopimelate ligase [EC:6.3.2.13]	0.035214	0.102045
pfam02749	Quinolinate phosphoribosyl transferase, N-terminal domain	0.0398466	0.00294107	pfam14437	MafB19-like deaminase	0.0666667	0.736073	TIGR03988	mycothiol system anti-sigma-R factor	0.0560354	0.114631	KO:K01266	D-aminopeptidase [EC:3.4.11.19]	0.0213287	0.534606	pfam16524	Periplasmic domain of Sensor histidine kinase RisS	0.0478107	0.0863124	IPR046843	LonB, AAA+ ATPase LID domain, archaeal-type	0.0351928	0.102251
IPR035807	Pyruvate dehydrogenase E1 component, N-terminal	0.0398412	0.00294499	pfam03309	Type III pantothenate kinase	0.0666667	0.736073	IPR014044	CAP domain	0.0560097	0.114797	IPR025201	Sensor protein KdpD, transmembrane domain	0.0212805	0.535531	KO:K04033	AraC family transcriptional regulator, ethanolamine operon transcriptional activator	0.0478107	0.0863124	pfam13602	Zinc-binding dehydrogenase	0.0351745	0.10243
IPR036714	Flavinator of succinate dehydrogenase superfamily	0.0398412	0.00294499	pfam12728	Helix-turn-helix domain	0.0666667	0.736073	IPR012810	Trehalose synthase/alpha-amylase, N-terminal	0.0560097	0.114797	pfam13493	Domain of unknown function (DUF4118)	0.0212805	0.535531	KO:K01713	cyclohexadienyl dehydratase [EC:4.2.1.51 4.2.1.91]	0.0478107	0.0863124	IPR002731	ATPase, BadF/BadG/BcrA/BcrD type	0.0351505	0.102664
KO:K15987	K(+)-stimulated pyrophosphate-energized sodium pump	0.0398401	0.00294575	pfam01977	3-octaprenyl-4-hydroxybenzoate carboxy-lyase Rift-related domain	0.0666667	0.736073	pfam00188	Cysteine-rich secretory protein family	0.0560097	0.114797	IPR021834	Protein of unknown function DUF3426	0.0212778	0.535583	TIGR00518	alanine dehydrogenase	0.0478081	0.0863297	pfam01869	BadF/BadG/BcrA/BcrD ATPase family	0.0351505	0.102664
pfam12800	4Fe-4S binding domain	0.0398245	0.00295692	pfam08448	PAS fold	0.0666667	0.736073	KO:K03307	solute:Na+ symporter, SSS family	0.0560097	0.114797	pfam11906	Protein of unknown function (DUF3426)	0.0212778	0.535583	TIGR00680	K+-transporting ATPase, KdpA	0.0477971	0.086402	pfam06812	ImpA, N-terminal, type VI secretion system	0.0351505	0.102664
IPR024445	ISXO2-like transposase domain	0.0398184	0.00296135	pfam10397	Adenylosuccinate lyase C-terminus	0.0666667	0.736073	IPR001915	Peptidase M48	0.055888	0.115589	IPR024037	Alternate ATP synthase, F1 complex, subunit epsilon	0.0212778	0.535583	IPR006099	Methylmalonyl-CoA mutase, alpha/beta chain, catalytic	0.0477971	0.086402	TIGR03361	type VI secretion system Vgr family protein	0.0351505	0.102664
IPR023416	Transthyretin/hydroxyisourate hydrolase domain	0.0398086	0.00296839	pfam02934	GatB/GatE catalytic domain	0.0666667	0.736073	IPR019797	Glutamate 5-kinase, conserved site	0.055888	0.115589	pfam07336	Putative stress-induced transcription regulator	0.0212778	0.535583	pfam01642	Methylmalonyl-CoA mutase	0.0477971	0.086402	TIGR03359	type VI secretion protein, VC_A0110 family	0.0351505	0.102664
pfam00576	HIUase/Transthyretin family	0.0398086	0.00296839	pfam13641	Glycosyltransferase like family 2	0.0666667	0.736073	IPR011089	Domain of unknown function DUF1524	0.055888	0.115589	KO:K03392	aminocarboxymuconate-semialdehyde decarboxylase [EC:4.1.1.45]	0.0212778	0.535583	IPR001087	GDSL lipase/esterase	0.0477808	0.0865092	IPR036380	Isochorismatase-like superfamily	0.0351426	0.102742
IPR025743	IcmF-related, N-terminal domain	0.0397962	0.00297739	pfam01012	Electron transfer flavoprotein domain	0.0666667	0.736073	pfam01435	Peptidase family M48	0.055888	0.115589	IPR011225	Type IV secretory pathway, VirJ component	0.0212778	0.535583	KO:K00265	glutamate synthase (NADPH) large chain [EC:1.4.1.13]	0.0477742	0.0865525	IPR041349	Proline utilization A proline dehydrogenase N-terminal domain	0.0351378	0.102789
pfam14331	IcmF-related N-terminal domain	0.0397962	0.00297739	pfam00766	Electron transfer flavoprotein FAD-binding domain	0.0666667	0.736073	IPR010222	RNA helicase HrpA	0.055888	0.115589	pfam04408	Helicase associated domain (HA2), winged-helix	0.0212753	0.53563	IPR025501	ATP binding protein MinD/FleN	0.0477742	0.0865525	IPR011864	Phosphate ABC transporter, permease protein PstC	0.0351227	0.102937
KO:K02033	peptide/nickel transport system permease protein	0.0397952	0.00297809	pfam02749	Quinolinate phosphoribosyl transferase, N-terminal domain	0.0666667	0.736073	IPR007138	Antibiotic biosynthesis monooxygenase domain	0.055888	0.115589	KO:K07401	selenoprotein W-related protein	0.0212023	0.537031	IPR001236	Lactate/malate dehydrogenase, N-terminal	0.0477742	0.0865525	KO:K01006	pyruvate, orthophosphate dikinase [EC:2.7.9.1]	0.0351125	0.103037
TIGR00148	UbiD family decarboxylase	0.039793	0.0029797	pfam06271	RDD family	0.0666667	0.736073	pfam03992	Antibiotic biosynthesis monooxygenase	0.055888	0.115589	KO:K10820	galactofuranose transport system ATP-binding protein [EC:7.5.2.9]	0.0212023	0.537031	pfam00056	lactate/malate dehydrogenase, NAD binding domain	0.0477742	0.0865525	IPR021233	Protein of unknown function DUF2783	0.0350751	0.103404
IPR008514	Type VI secretion system effector Hcp	0.0397879	0.00298341	pfam12850	Calcineurin-like phosphoesterase superfamily domain	0.0666667	0.736073	IPR032677	GTP cyclohydrolase II	0.055888	0.115589	KO:K00986	RNA-directed DNA polymerase [EC:2.7.7.49]	0.0212023	0.537031	IPR017744	Cellulose biosynthesis protein BcsG	0.0476463	0.0873997	IPR010721	Probable O-methyltransferase UstE-like	0.0350751	0.103404
pfam05638	Type VI secretion system effector, Hcp	0.0397879	0.00298341	pfam06750	Bacterial Peptidase A24 N-terminal domain	0.0666667	0.736073	IPR036144	GTP cyclohydrolase II superfamily	0.055888	0.115589	KO:K24844	O2-independent ubiquinone biosynthesis protein UbiU	0.0212023	0.537031	pfam11658	Cellulose biosynthesis protein BcsG	0.0476463	0.0873997	IPR023387	DUF1653-like domain	0.0350745	0.10341
KO:K09967	uncharacterized protein	0.0397858	0.0029849	pfam02545	Maf-like protein	0.0666667	0.736073	IPR029756	MTH1187/YkoF-like	0.055888	0.115589	IPR026022	PhoU domain	0.0211329	0.538366	TIGR03368	cellulose synthase operon protein YhjU	0.0476463	0.0873997	pfam13744	Helix-turn-helix domain	0.0350745	0.10341
pfam03412	Peptidase C39 family	0.0397845	0.00298585	pfam13083	KhpA/KhpB, KH domain	0.0666667	0.736073	pfam00925	GTP cyclohydrolase II	0.055888	0.115589	IPR002701	Chorismate mutase II, prokaryotic-type	0.0211329	0.538366	IPR003043	Uroporphiryn-III C-methyltransferase, conserved site	0.0476377	0.0874569	pfam07866	Protein of unknown function (DUF1653)	0.0350745	0.10341
IPR002762	Sirohydrochlorin cobaltochelatase CbiX-like	0.0397839	0.00298633	pfam13727	CoA-binding domain	0.0666667	0.736073	KO:K01488	adenosine deaminase [EC:3.5.4.4]	0.055888	0.115589	IPR036979	Chorismate mutase domain superfamily	0.0211329	0.538366	IPR022383	Lactate/malate dehydrogenase, C-terminal	0.0476377	0.0874569	pfam11169	Protein of unknown function (DUF2956)	0.0350665	0.103489
IPR047622	GPR1/FUN34/YaaH conserved region	0.0397763	0.00299185	pfam05977	Transmembrane secretion effector	0.0666667	0.736073	IPR023232	Glycoside hydrolase, family 2, active site	0.0558394	0.115906	IPR036263	Chorismate mutase type II superfamily	0.0211329	0.538366	IPR001991	Sodium:dicarboxylate symporter	0.0476377	0.0874569	IPR013484	Molybdenum cofactor biosynthesis protein B, proteobacteria	0.0350645	0.103509
pfam01326	Pyruvate phosphate dikinase, AMP/ATP-binding domain	0.0397671	0.00299855	pfam13519	von Willebrand factor type A domain	0.0666667	0.736073	TIGR01444	methyltransferase, FkbM family	0.0558394	0.115906	IPR005255	PdxA family	0.0211329	0.538366	pfam03872	Anti sigma-E protein RseA, N-terminal domain	0.0476377	0.0874569	TIGR02321	phosphonopyruvate hydrolase	0.0350536	0.103616
pfam04434	SWIM zinc finger	0.0397653	0.00299982	pfam01257	Thioredoxin-like [2Fe-2S] ferredoxin	0.0666667	0.736073	KO:K23393	lipid II isoglutaminyl synthase (glutamine-hydrolysing) [EC:6.3.5.13]	0.0557968	0.116185	IPR004416	tRNA uridine 5-carboxymethylaminomethyl modification enzyme MnmG	0.0211329	0.538366	pfam00375	Sodium:dicarboxylate symporter family	0.0476377	0.0874569	KO:K18092	2-hydroxy-6-oxo-octa-2,4-dienoate hydrolase [EC:3.7.1.-]	0.0350536	0.103616
KO:K19978	acarbose 7IV-phosphotransferase [EC:2.7.1.187]	0.0397491	0.00301166	pfam13517	FG-GAP-like repeat	0.0666667	0.736073	IPR003829	Pirin, N-terminal domain	0.0557968	0.116185	pfam04166	Pyridoxal phosphate biosynthetic protein PdxA	0.0211329	0.538366	pfam02866	lactate/malate dehydrogenase, alpha/beta C-terminal domain	0.0476377	0.0874569	pfam18159	SMODS-associating 4TM effector domain	0.0350536	0.103616
TIGR02296	4-hydroxyphenylacetate 3-monooxygenase, reductase component	0.0397491	0.00301166	pfam13462	Thioredoxin	0.0666667	0.736073	pfam02678	Pirin	0.0557968	0.116185	pfam01817	Chorismate mutase type II	0.0211329	0.538366	KO:K00507	stearoyl-CoA desaturase (Delta-9 desaturase) [EC:1.14.19.1]	0.0476003	0.0877066	KO:K20331	toxoflavin synthase [EC:2.1.1.349]	0.0350536	0.103616
IPR039018	Endonuclease VapC20-like	0.0397491	0.00301166	pfam01916	Deoxyhypusine synthase	0.0666667	0.736073	IPR042094	Type II secretion system GspF domain superfamily	0.0557446	0.116527	pfam01895	PhoU domain	0.0211329	0.538366	IPR001303	Class II aldolase/adducin N-terminal	0.0475706	0.0879043	IPR021655	Putative metal-binding motif	0.0350536	0.103616
IPR017689	Outer membrane protein assembly factor BamD	0.0397482	0.00301235	TIGR00043	rRNA maturation RNase YbeY	0.0666667	0.736073	IPR039672	Lactose permease-like	0.0557395	0.116561	KO:K03495	tRNA uridine 5-carboxymethylaminomethyl modification enzyme	0.0211329	0.538366	pfam00596	Class II Aldolase and Adducin N-terminal domain	0.0475706	0.0879043	pfam11617	Putative metal-binding motif	0.0350536	0.103616
IPR019455	Acetolactate synthase, small subunit, C-terminal	0.0397422	0.00301673	TIGR00521	phosphopantothenoylcysteine decarboxylase / phosphopantothenate--cysteine ligase	0.0666667	0.736073	IPR019251	Domain of unknown function DUF2231, transmembrane	0.0557395	0.116561	KO:K00821	acetylornithine/N-succinyldiaminopimelate aminotransferase [EC:2.6.1.11 2.6.1.17]	0.0211329	0.538366	IPR023401	Ornithine cyclodeaminase, N-terminal	0.0475576	0.0879914	pfam02178	AT hook motif	0.0350536	0.103616
pfam10369	Small subunit of acetolactate synthase	0.0397422	0.00301673	TIGR02210	rod shape-determining protein RodA	0.0666667	0.736073	IPR025980	ATP-sulfurylase PUA-like domain	0.0557023	0.116805	IPR005106	Aspartate/homoserine dehydrogenase, NAD-binding	0.0211329	0.538366	KO:K02614	acyl-CoA thioesterase [EC:3.1.2.-]	0.0475266	0.0881991	IPR021102	Peptide-N4-(N-acetyl-beta-glucosaminyl)asparagine amidase A	0.0350536	0.103616
pfam10708	Protein of unknown function (DUF2510)	0.0397351	0.0030219	TIGR03423	penicillin-binding protein 2	0.0666667	0.736073	IPR020396	NADH:ubiquinone oxidoreductase, 30kDa subunit, conserved site	0.0557023	0.116805	pfam03447	Homoserine dehydrogenase, NAD binding domain	0.0211329	0.538366	IPR000755	D-alanyl-D-alanine dipeptidase	0.0475266	0.0881991	pfam12222	Peptide N-acetyl-beta-D-glucosaminyl asparaginase amidase A	0.0350536	0.103616
pfam18143	HAD domain in Swiss Army Knife RNA repair proteins	0.0397346	0.00302229	TIGR00420	tRNA (5-methylaminomethyl-2-thiouridylate)-methyltransferase	0.0666667	0.736073	IPR016741	Uncharacterised conserved protein UCP018953	0.0557023	0.116805	pfam13412	Winged helix-turn-helix DNA-binding	0.0211329	0.538366	pfam01427	D-ala-D-ala dipeptidase	0.0475266	0.0881991	KO:K20895	formylaminopyrimidine deformylase [EC:3.5.1.-]	0.0350536	0.103616
TIGR03166	alternate F1F0 ATPase, F1 subunit epsilon	0.0397346	0.00302229	TIGR00878	phosphoribosylaminoimidazole synthetase	0.0666667	0.736073	IPR025519	Protein of unknown function DUF4407	0.0557023	0.116805	TIGR00414	seryl-tRNA synthetase	0.0211329	0.538366	KO:K02413	flagellar protein FliJ	0.0475215	0.0882331	KO:K14358	secernin	0.0350536	0.103616
IPR003484	N-acyltransferase NodA	0.039733	0.00302346	TIGR00755	ribosomal RNA small subunit methyltransferase A	0.0666667	0.736073	pfam14362	Domain of unknown function (DUF4407)	0.0557023	0.116805	KO:K02428	XTP/dITP diphosphohydrolase [EC:3.6.1.66]	0.0211329	0.538366	pfam17389	Bacterial alpha-L-rhamnosidase 6 hairpin glycosidase domain	0.0475149	0.0882771	pfam18916	Lycopene cyclase	0.0350536	0.103616
KO:K01793	heparosan-N-sulfate-glucuronate 5-epimerase [EC:5.1.3.17]	0.039733	0.00302346	TIGR00396	leucyl-tRNA synthetase, eubacterial and mitochondrial family	0.0666667	0.736073	KO:K00556	tRNA (guanosine-2'-O-)-methyltransferase [EC:2.1.1.34]	0.0557023	0.116805	IPR005805	Rieske iron-sulphur protein, C-terminal	0.0211329	0.538366	IPR025288	Domain of unknown function DUF4080	0.0475149	0.0882771	IPR014997	Protein of unknown function DUF1847	0.0350536	0.103616
KO:K18608	pyridoxamine---pyruvate transaminase [EC:2.6.1.30]	0.039733	0.00302346	TIGR01128	DNA polymerase III, delta subunit	0.0666667	0.736073	IPR000743	Glycoside hydrolase, family 28	0.0557023	0.116805	IPR006221	Anthranilate synthase/para-aminobenzoate synthase like domain	0.0211329	0.538366	IPR007053	LRAT domain	0.0475149	0.0882771	pfam08901	Protein of unknown function (DUF1847)	0.0350536	0.103616
KO:K05286	GPI mannosyltransferase 3 [EC:2.4.1.-]	0.039733	0.00302346	TIGR01368	carbamoyl-phosphate synthase, small subunit	0.0666667	0.736073	pfam00295	Glycosyl hydrolases family 28	0.0557023	0.116805	IPR029043	Glycine cleavage T-protein/YgfZ, C-terminal	0.0211329	0.538366	KO:K09806	ubiquinone biosynthesis accessory factor UbiK	0.0475011	0.0883698	pfam10130	PIN domain	0.0350536	0.103616
IPR045523	GTPase-associated system helical domain	0.039733	0.00302346	TIGR01060	phosphopyruvate hydratase	0.0666667	0.736073	IPR024677	4-HPA 3-monooxygenase large component/Pyoverdin chromophore biosynthetic protein	0.0557023	0.116805	IPR022374	Energy-dependent translational throttle protein EttA	0.0211329	0.538366	KO:K03291	MFS transporter, SET family, sugar efflux transporter	0.0474984	0.0883877	KO:K23992	1L-myo-inositol 1-phosphate cytidylyltransferase / CDP-L-myo-inositol myo-inositolphosphotransferase [EC:2.7.7.74 2.7.8.34]	0.0350536	0.103616
pfam19994	GTPase-associated system helical domain	0.039733	0.00302346	TIGR01308	ribosomal protein L30, bacterial/organelle	0.0666667	0.736073	KO:K21469	serine-type D-Ala-D-Ala carboxypeptidase [EC:3.4.16.4]	0.0557023	0.116805	IPR031168	TrmE-type guanine nucleotide-binding domain	0.0211329	0.538366	KO:K05521	ADP-ribosyl-[dinitrogen reductase] hydrolase [EC:3.2.2.24]	0.0474984	0.0883877	IPR008977	PHM/PNGase F domain superfamily	0.0350536	0.103616
pfam06812	ImpA, N-terminal, type VI secretion system	0.0397268	0.00302798	TIGR01021	ribosomal protein S5, bacterial/organelle type	0.0666667	0.736073	IPR041618	Polyketide synthase dimerisation element domain	0.0557023	0.116805	IPR006284	Glutathione synthetase, prokaryotic	0.0211329	0.538366	IPR001992	T2SS_GspF/T4SS_PilC conserved site	0.0474246	0.0888841	IPR044617	Tetrachlorohydroquinone dehalogenase	0.0350536	0.103616
IPR023080	D-amino acid dehydrogenase DadA	0.0397138	0.00303761	TIGR00060	ribosomal protein L18, bacterial type	0.0666667	0.736073	pfam18369	Polyketide synthase dimerisation element domain	0.0557023	0.116805	IPR002480	DAHP synthetase, class II	0.0211329	0.538366	IPR036409	Class II aldolase/adducin N-terminal domain superfamily	0.0474246	0.0888841	pfam07335	Fungal chitosanase of glycosyl hydrolase group 75	0.0350536	0.103616
TIGR01414	outer membrane autotransporter barrel domain	0.0397057	0.00304357	TIGR03654	ribosomal protein L6, bacterial type	0.0666667	0.736073	IPR047702	VgrG-related	0.0557023	0.116805	IPR018171	Peptidyl-tRNA hydrolase, conserved site	0.0211329	0.538366	IPR003786	Sulfur carrier protein FdhD	0.0473698	0.0892541	pfam11394	Protein of unknown function (DUF2875) N-terminal domain	0.0350536	0.103616
IPR001902	SLC26A/SulP transporter	0.0397054	0.00304381	TIGR01079	ribosomal protein L24, bacterial/organelle	0.0666667	0.736073	pfam13905	Thioredoxin-like	0.0557023	0.116805	pfam11967	Recombination protein O N terminal	0.0211329	0.538366	pfam02634	FdhD/NarQ family	0.0473698	0.0892541	KO:K00646	malonyl-ACP decarboxylase	0.0350536	0.103616
TIGR00759	pyruvate dehydrogenase E1 component, homodimeric type	0.0396964	0.0030504	TIGR00151	2-C-methyl-D-erythritol 2,4-cyclodiphosphate synthase	0.0666667	0.736073	IPR006180	3-hydroxyacyl-CoA dehydrogenase, conserved site	0.0556843	0.116924	pfam13489	Methyltransferase domain	0.0211329	0.538366	TIGR00129	formate dehydrogenase family accessory protein FdhD	0.0473698	0.0892541	KO:K02483	two-component system, OmpR family, response regulator	0.0350439	0.103712
IPR024892	Putative phenylalanine aminotransferase	0.0396902	0.00305505	TIGR00453	2-C-methyl-D-erythritol 4-phosphate cytidylyltransferase	0.0666667	0.736073	KO:K03296	hydrophobic/amphiphilic exporter-1 (mainly G- bacteria), HAE1 family	0.0556843	0.116924	pfam01474	Class-II DAHP synthetase family	0.0211329	0.538366	IPR011822	Cobalamin-dependent methionine synthase	0.0473643	0.0892912	IPR037115	Sirohaem synthase, dimerisation domain superfamily	0.0350374	0.103776
KO:K06377	sporulation-control protein	0.0396902	0.00305505	TIGR00079	peptide deformylase	0.0666667	0.736073	IPR002789	Helicase HerA, central domain	0.0556843	0.116924	TIGR00465	ketol-acid reductoisomerase	0.0211329	0.538366	KO:K01624	fructose-bisphosphate aldolase, class II [EC:4.1.2.13]	0.0473643	0.0892912	pfam04970	Lecithin retinol acyltransferase	0.0350337	0.103813
IPR031100	LOG family	0.0396874	0.00305707	TIGR00250	putative transcription antitermination factor YqgF	0.0666667	0.736073	KO:K00261	glutamate dehydrogenase (NAD(P)+) [EC:1.4.1.3]	0.0556843	0.116924	TIGR01357	3-dehydroquinate synthase	0.0211329	0.538366	KO:K00548	5-methyltetrahydrofolate--homocysteine methyltransferase [EC:2.1.1.13]	0.0473643	0.0892912	IPR022798	Cellulose synthase operon protein D, bacterial	0.0350337	0.103813
IPR036817	Transthyretin/hydroxyisourate hydrolase domain superfamily	0.0396787	0.00306354	TIGR00046	RNA methyltransferase, RsmE family	0.0666667	0.736073	KO:K18336	2,4-didehydro-3-deoxy-L-rhamnonate hydrolase [EC:3.7.1.26]	0.0556843	0.116924	KO:K01589	5-(carboxyamino)imidazole ribonucleotide synthase [EC:6.3.4.18]	0.0211329	0.538366	KO:K01423	beta-barrel assembly-enhancing protease [EC:3.4.-.-]	0.0473643	0.0892912	pfam03500	Cellulose synthase subunit D	0.0350337	0.103813
KO:K01894	glutamyl-Q tRNA(Asp) synthetase [EC:6.1.1.-]	0.0396785	0.00306367	TIGR01039	ATP synthase, F1 beta subunit	0.0666667	0.736073	IPR036563	Molybdopterin biosynthesis MoaE subunit superfamily	0.0556788	0.11696	KO:K00831	phosphoserine aminotransferase [EC:2.6.1.52]	0.0211329	0.538366	pfam03843	Outer membrane lipoprotein Slp family	0.0473639	0.0892942	TIGR01834	poly(R)-hydroxyalkanoic acid synthase, class III, PhaE subunit	0.0350337	0.103813
IPR019998	Membrane insertase YidC	0.0396744	0.00306675	TIGR00138	16S rRNA (guanine(527)-N(7))-methyltransferase RsmG	0.0666667	0.736073	IPR036631	Methylated DNA-protein cysteine methyltransferase domain superfamily	0.0556788	0.11696	KO:K01920	glutathione synthase [EC:6.3.2.3]	0.0211329	0.538366	IPR000390	Small drug/metabolite transporter protein family	0.0472785	0.0898733	IPR039458	FimA-like	0.0350337	0.103813
IPR011798	Adenosine 5'-phosphosulphate reductase	0.0396744	0.00306677	TIGR00981	ribosomal protein S12, bacterial/organelle	0.0666667	0.736073	IPR010290	Transmembrane secretion effector	0.0556788	0.11696	IPR020605	Octanoyltransferase, conserved site	0.0211329	0.538366	IPR032689	TraD/TraG, TraM recognition site	0.0472626	0.0899818	pfam16970	Type-1 fimbrial protein, A	0.0350337	0.103813
TIGR00203	cytochrome d oxidase, subunit II (cydB)	0.0396741	0.00306696	TIGR01029	ribosomal protein S7, bacterial/organelle	0.0666667	0.736073	IPR004670	Na+/H+ antiporter NhaA	0.0556788	0.11696	IPR037873	BamE-like	0.0211329	0.538366	pfam13588	Type I restriction enzyme R protein N terminus (HSDR_N)	0.0472626	0.0899818	IPR010657	ImpA, N-terminal	0.0350261	0.103887
IPR011697	Peptidase C26	0.0396627	0.00307548	TIGR03346	ATP-dependent chaperone ClpB	0.0666667	0.736073	IPR023171	Na+/H+ antiporter domain superfamily	0.0556788	0.11696	KO:K00053	ketol-acid reductoisomerase [EC:1.1.1.86]	0.0211329	0.538366	pfam12007	Protein of unknown function (DUF3501)	0.0472611	0.0899919	TIGR03353	type VI secretion protein, VC_A0114 family	0.0350261	0.103887
pfam07722	Peptidase C26	0.0396627	0.00307548	TIGR00039	6-pyruvoyl tetrahydropterin synthase/QueD family protein	0.0666667	0.736073	IPR026017	Lumazine-binding domain	0.0556788	0.11696	KO:K06153	undecaprenyl-diphosphatase [EC:3.6.1.27]	0.0211329	0.538366	IPR025516	Protein of unknown function DUF4404	0.0472611	0.0899919	IPR001135	NADH-quinone oxidoreductase, subunit D	0.0350253	0.103896
IPR006398	2-hydroxy-3-oxopropionate reductase	0.0396597	0.00307767	TIGR00048	23S rRNA (adenine(2503)-C(2))-methyltransferase	0.0666667	0.736073	IPR001783	Lumazine-binding protein	0.0556788	0.11696	IPR005855	Glucosamine-fructose-6-phosphate aminotransferase, isomerising	0.0211329	0.538366	pfam14357	Domain of unknown function (DUF4404)	0.0472611	0.0899919	pfam00346	Respiratory-chain NADH dehydrogenase, 49 Kd subunit	0.0350253	0.103896
KO:K07454	putative restriction endonuclease	0.0396597	0.00307767	TIGR00002	ribosomal protein S16	0.0666667	0.736073	pfam06965	Na+/H+ antiporter 1	0.0556788	0.11696	IPR005882	Bifunctional protein GlmU	0.0211329	0.538366	KO:K22083	methylamine---glutamate N-methyltransferase subunit C [EC:2.1.1.21]	0.0472611	0.0899919	TIGR02138	phosphate ABC transporter, permease protein PstC	0.0350253	0.103896
KO:K11896	type VI secretion system protein ImpG	0.0396576	0.00307928	TIGR00088	tRNA (guanine-N1)-methyltransferase	0.0666667	0.736073	pfam00677	Lumazine binding domain	0.0556788	0.11696	IPR005996	Large ribosomal subunit protein uL30, bacterial-type	0.0211329	0.538366	KO:K10804	acyl-CoA thioesterase I [EC:3.1.2.- 3.1.2.2 3.1.1.2 3.1.1.5]	0.0472274	0.0902214	IPR001694	NADH:ubiquinone oxidoreductase, subunit 1/F420H2 oxidoreductase subunit H	0.0350253	0.103896
IPR010657	ImpA, N-terminal	0.0396576	0.00307928	TIGR01024	ribosomal protein L19, bacterial type	0.0666667	0.736073	KO:K03117	sec-independent protein translocase protein TatB	0.0556788	0.11696	KO:K01879	glycyl-tRNA synthetase beta chain [EC:6.1.1.14]	0.0211329	0.538366	IPR036458	Sodium:dicarboxylate symporter superfamily	0.0472274	0.0902214	TIGR00199	amidohydrolase, PncC family	0.0350187	0.103961
IPR006260	TonB/TolA, C-terminal	0.039657	0.00307974	TIGR00928	adenylosuccinate lyase	0.0666667	0.736073	IPR006657	Molybdopterin dinucleotide-binding domain	0.0556788	0.11696	KO:K02860	16S rRNA processing protein RimM	0.0211329	0.538366	pfam13484	4Fe-4S double cluster binding domain	0.0472274	0.0902214	IPR006121	Heavy metal-associated domain, HMA	0.0350187	0.103961
KO:K13643	Rrf2 family transcriptional regulator, iron-sulfur cluster assembly transcription factor	0.0396565	0.0030801	TIGR00693	thiamine-phosphate diphosphorylase	0.0666667	0.736073	IPR030656	Delta-aminolevulinic acid dehydratase, active site	0.0556788	0.11696	KO:K01870	isoleucyl-tRNA synthetase [EC:6.1.1.5]	0.0211329	0.538366	KO:K01735	3-dehydroquinate synthase [EC:4.2.3.4]	0.0472274	0.0902214	IPR036102	OsmC/Ohr superfamily	0.0350187	0.103961
IPR004937	Urea transporter	0.0396534	0.00308239	TIGR00419	triosephosphate isomerase	0.0666667	0.736073	pfam01568	Molydopterin dinucleotide binding domain	0.0556788	0.11696	KO:K03075	preprotein translocase subunit SecG	0.0211329	0.538366	KO:K02418	flagellar protein FliO/FliZ	0.0472181	0.0902849	KO:K00228	coproporphyrinogen III oxidase [EC:1.3.3.3]	0.0350187	0.103961
pfam03253	Urea transporter	0.0396534	0.00308239	TIGR00055	undecaprenyl diphosphate synthase	0.0666667	0.736073	KO:K01057	6-phosphogluconolactonase [EC:3.1.1.31]	0.0556788	0.11696	KO:K03177	tRNA pseudouridine55 synthase [EC:5.4.99.25]	0.0211329	0.538366	IPR010089	Flavoprotein WrbA-like	0.0472181	0.0902849	KO:K03598	sigma-E factor negative regulatory protein RseB	0.0350035	0.104111
KO:K01431	beta-ureidopropionase [EC:3.5.1.6]	0.0396534	0.00308239	TIGR00054	RIP metalloprotease RseP	0.0666667	0.736073	pfam07510	Protein of unknown function (DUF1524)	0.0556788	0.11696	IPR045600	RelA/SpoT, AH and RIS domains	0.0211329	0.538366	TIGR00715	precorrin-6x reductase	0.0471877	0.0904928	IPR006315	Outer membrane autotransporter barrel domain	0.0350035	0.104111
IPR022920	Disulphide bond formation protein DsbB	0.0396498	0.00308509	TIGR01085	UDP-N-acetylmuramyl-tripeptide synthetase	0.0666667	0.736073	TIGR00624	DNA-3-methyladenine glycosylase I	0.0556788	0.11696	IPR000629	ATP-dependent RNA helicase DEAD-box, conserved site	0.0211329	0.538366	IPR004658	Outer membrane lipoprotein Slp	0.047156	0.0907094	pfam17656	FlgA N-terminal domain	0.0349675	0.104468
IPR016067	S-adenosylmethionine decarboxylase, core	0.0396413	0.0030915	TIGR00325	UDP-3-0-acyl N-acetylglucosamine deacetylase	0.0666667	0.736073	IPR018714	Protein of unknown function DUF2237	0.0556037	0.117456	pfam19296	RelA/SpoT, AH and RIS domains	0.0211329	0.538366	IPR013099	Potassium channel domain	0.0471258	0.0909171	TIGR02081	methionine biosynthesis protein MetW	0.0349612	0.10453
KO:K00012	UDPglucose 6-dehydrogenase [EC:1.1.1.22]	0.0396343	0.00309668	TIGR01141	histidinol-phosphate aminotransferase	0.0666667	0.736073	IPR002748	Cobalt-precorrin-5B C(1)-methyltransferase CbiD	0.0556037	0.117456	KO:K01647	citrate synthase [EC:2.3.3.1]	0.0211329	0.538366	IPR011285	3-oxoacyl-(acyl-carrier-protein) reductase, putative	0.0471018	0.0910814	IPR002725	YgjP-like, metallopeptidase domain	0.034945	0.104691
KO:K00151	5-carboxymethyl-2-hydroxymuconic-semialdehyde dehydrogenase [EC:1.2.1.60]	0.0396118	0.00311362	TIGR00546	apolipoprotein N-acyltransferase	0.0666667	0.736073	IPR036074	CbiD superfamily	0.0556037	0.117456	IPR000014	PAS domain	0.0211329	0.538366	IPR018300	Aminotransferase, class IV, conserved site	0.0470903	0.0911604	pfam01863	YgjP-like, metallopeptidase domain	0.034945	0.104691
KO:K00569	thiopurine S-methyltransferase [EC:2.1.1.67]	0.0396118	0.00311362	TIGR01852	acyl-[acyl-carrier-protein]--UDP-N-acetylglucosamine O-acyltransferase	0.0666667	0.736073	pfam01888	CbiD	0.0556037	0.117456	IPR004576	Transcription-repair coupling factor	0.0211329	0.538366	KO:K00937	polyphosphate kinase [EC:2.7.4.1]	0.0470903	0.0911604	pfam18327	Proline utilization A proline dehydrogenase N-terminal domain	0.034937	0.104771
pfam03641	Possible lysine decarboxylase	0.0396078	0.00311667	TIGR00531	acetyl-CoA carboxylase, biotin carboxyl carrier protein	0.0666667	0.736073	pfam09996	Uncharacterized protein conserved in bacteria (DUF2237)	0.0556037	0.117456	IPR023628	Recombination protein RecR, C4-type zinc finger	0.0211329	0.538366	IPR027278	1-aminocyclopropane-1-carboxylate deaminase/D-cysteine desulfhydrase	0.0470281	0.0915894	pfam17186	Lipocalin-like domain	0.0349295	0.104846
TIGR00577	DNA-formamidopyrimidine glycosylase	0.0396062	0.00311788	TIGR00945	Twin arginine targeting (Tat) protein translocase TatC	0.0666667	0.736073	IPR045051	Subtilisin-like protease	0.0556037	0.117456	IPR036760	SspB-like superfamily	0.0211329	0.538366	IPR007560	Restriction endonuclease type IV, Mrr	0.0470281	0.0915894	pfam00146	NADH dehydrogenase	0.0349278	0.104862
TIGR03353	type VI secretion protein, VC_A0114 family	0.0395884	0.00313129	TIGR00166	ribosomal protein S6	0.0666667	0.736073	KO:K07452	5-methylcytosine-specific restriction enzyme B [EC:3.1.21.-]	0.0556037	0.117456	IPR007481	Stringent starvation protein B	0.0211329	0.538366	pfam04471	Restriction endonuclease	0.0470281	0.0915894	IPR004379	UDP-galactopyranose mutase	0.0349262	0.104878
TIGR03361	type VI secretion system Vgr family protein	0.0395884	0.00313129	TIGR00247	conserved hypothetical protein, YceG family	0.0666667	0.736073	TIGR00370	sensor histidine kinase inhibitor, KipI family	0.0555583	0.117755	pfam04386	Stringent starvation protein B	0.0211329	0.538366	KO:K18320	transposase, IS6 family	0.047017	0.0916662	TIGR02293	putative toxin-antitoxin system antitoxin component, TIGR02293 family	0.0349262	0.104878
KO:K18297	LysR family transcriptional regulator, mexEF-oprN operon transcriptional activator	0.039588	0.00313159	TIGR01072	UDP-N-acetylglucosamine 1-carboxyvinyltransferase	0.0666667	0.736073	pfam20059	Domain of unknown function (DUF6458)	0.0554885	0.118218	pfam02132	RecR, Cys4-zinc finger motif	0.0211329	0.538366	IPR017481	Conserved hypothetical protein CHP03032	0.047017	0.0916662	KO:K00099	1-deoxy-D-xylulose-5-phosphate reductoisomerase [EC:1.1.1.267]	0.0349208	0.104932
TIGR03133	biotin-independent malonate decarboxylase, beta subunit	0.039588	0.00313159	TIGR00260	threonine synthase	0.0666667	0.736073	TIGR00745	2-dehydropantoate 2-reductase	0.0554799	0.118276	TIGR00419	triosephosphate isomerase	0.0211329	0.538366	IPR032494	Lambda phage tail tube protein	0.047017	0.0916662	pfam10932	Protein of unknown function (DUF2783)	0.0349092	0.105047
KO:K16877	2-furoyl-CoA dehydrogenase large subunit [EC:1.3.99.8]	0.0395783	0.00313899	TIGR01203	hypoxanthine phosphoribosyltransferase	0.0666667	0.736073	KO:K01621	xylulose-5-phosphate/fructose-6-phosphate phosphoketolase [EC:4.1.2.9 4.1.2.22]	0.0554799	0.118276	TIGR00228	crossover junction endodeoxyribonuclease RuvC	0.0211329	0.538366	pfam16461	Lambda phage tail tube protein, TTP	0.047017	0.0916662	KO:K00338	NADH-quinone oxidoreductase subunit I [EC:7.1.1.2]	0.034896	0.10518
IPR014602	Uncharacterised conserved protein UCP036226	0.0395783	0.00313899	TIGR01534	glyceraldehyde-3-phosphate dehydrogenase, type I	0.0666667	0.736073	IPR034746	POTRA domain	0.0554695	0.118345	IPR045076	DNA mismatch repair MutS family	0.0211329	0.538366	pfam16261	Domain of unknown function (DUF4915)	0.047017	0.0916662	IPR003085	Acetoin utilization protein AcuC	0.034886	0.105279
IPR006813	Glycosyl transferase, family 17	0.0395783	0.00313899	TIGR01292	thioredoxin-disulfide reductase	0.0666667	0.736073	TIGR00018	pantoate--beta-alanine ligase	0.0554695	0.118345	pfam13632	Glycosyl transferase family group 2	0.0210843	0.5393	IPR016364	Surface antigen, Rickettsia type	0.047017	0.0916662	IPR011901	Glutaredoxin-2	0.034886	0.105279
pfam04724	Glycosyltransferase family 17	0.0395783	0.00313899	TIGR03594	ribosome-associated GTPase EngA	0.0666667	0.736073	IPR036927	Cytochrome c oxidase-like, subunit I superfamily	0.0554695	0.118345	IPR038470	Cellulose synthase subunit D superfamily	0.0210665	0.539642	IPR025591	RloB-like protein	0.047017	0.0916662	KO:K14057	LysR family transcriptional regulator, regulator of abg operon	0.034886	0.105279
IPR040946	Endoglucanase B, carbohydrate binding domain	0.0395783	0.00313899	TIGR00498	SOS regulatory protein LexA	0.0666667	0.736073	IPR014276	2-oxoglutarate dehydrogenase, E2 component	0.0554695	0.118345	KO:K13671	alpha-1,2-mannosyltransferase [EC:2.4.1.-]	0.0210665	0.539642	pfam13707	RloB-like protein	0.047017	0.0916662	IPR027051	XdhC Rossmann domain	0.0348848	0.105291
pfam18448	Carbohydrate binding domain	0.0395783	0.00313899	TIGR00033	chorismate synthase	0.0666667	0.736073	KO:K03637	cyclic pyranopterin monophosphate synthase [EC:4.6.1.17]	0.0554695	0.118345	KO:K11936	poly-beta-1,6-N-acetyl-D-glucosamine synthase [EC:2.4.1.-]	0.0210665	0.539642	IPR004232	Nitrile hydratase alpha /Thiocyanate hydrolase gamma	0.047017	0.0916662	pfam13478	XdhC Rossmann domain	0.0348848	0.105291
IPR039134	Single-strand selective monofunctional uracil DNA glycosylase	0.0395783	0.00313899	TIGR01083	endonuclease III	0.0666667	0.736073	IPR045083	ATP synthase, F0 complex, subunit A, bacterial/mitochondria	0.0554695	0.118345	IPR018698	VWA-like domain	0.0210665	0.539642	pfam02979	Nitrile hydratase, alpha chain	0.047017	0.0916662	TIGR03367	queuosine biosynthesis protein QueD	0.0348494	0.105645
KO:K00632	acetyl-CoA acyltransferase [EC:2.3.1.16]	0.0395676	0.00314712	TIGR00466	3-deoxy-D-manno-octulosonate cytidylyltransferase	0.0666667	0.736073	IPR018561	Domain of unknown function DUF2017	0.0554695	0.118345	pfam09967	VWA-like domain (DUF2201)	0.0210665	0.539642	KO:K21134	multidrug efflux pump	0.047017	0.0916662	IPR010376	Gamma-butyrobetaine hydroxylase-like, N-terminal	0.0348366	0.105774
IPR005496	Integral membrane protein TerC	0.0395668	0.00314776	TIGR00114	6,7-dimethyl-8-ribityllumazine synthase	0.0666667	0.736073	pfam09438	Domain of unknown function (DUF2017)	0.0554695	0.118345	TIGR01984	2-polyprenyl-6-methoxyphenol 4-hydroxylase	0.0210665	0.539642	KO:K17995	sulfhydrogenase subunit gamma (sulfur reductase) [EC:1.12.98.4]	0.047017	0.0916662	pfam06155	Gamma-butyrobetaine hydroxylase-like, N-terminal	0.0348366	0.105774
pfam03741	Integral membrane protein TerC family	0.0395668	0.00314776	TIGR01951	transcription antitermination factor NusB	0.0666667	0.736073	IPR043703	Lipid II isoglutaminyl synthase (glutamine-hydrolyzing) subunit MurT	0.0553199	0.119342	IPR011649	KaiB domain	0.0210665	0.539642	KO:K20527	type IV secretion system protein TrbB [EC:7.4.2.8]	0.0470001	0.0917827	KO:K18843	antitoxin HicB	0.0348273	0.105867
KO:K07483	transposase	0.039559	0.00315369	TIGR00121	birA, biotin-[acetyl-CoA-carboxylase] ligase region	0.0666667	0.736073	KO:K01087	trehalose 6-phosphate phosphatase [EC:3.1.3.12]	0.0553199	0.119342	IPR014139	Peptidase S26C, conjugative transfer signal peptidase TraF	0.0210665	0.539642	IPR013630	Methyltransferase putative zinc binding domain	0.0470001	0.0917827	TIGR01525	heavy metal translocating P-type ATPase	0.0348227	0.105912
KO:K03694	ATP-dependent Clp protease ATP-binding subunit ClpA	0.0395542	0.00315738	TIGR01670	3-deoxy-D-manno-octulosonate 8-phosphate phosphatase, YrbI family	0.0666667	0.736073	IPR018376	Enoyl-CoA hydratase/isomerase, conserved site	0.05526	0.119743	pfam12895	Anaphase-promoting complex, cyclosome, subunit 3	0.0210665	0.539642	IPR010712	Arsenical-resistance operon trans-acting repressor ArsD	0.0470001	0.0917827	KO:K00766	anthranilate phosphoribosyltransferase [EC:2.4.2.18]	0.0348227	0.105912
KO:K04755	ferredoxin, 2Fe-2S	0.0395519	0.00315908	TIGR01162	phosphoribosylaminoimidazole carboxylase, PurE protein	0.0666667	0.736073	IPR006555	ATP-dependent helicase, C-terminal	0.05526	0.119743	pfam07689	KaiB domain	0.0210665	0.539642	pfam06953	Arsenical resistance operon protein ArsD	0.0470001	0.0917827	KO:K02039	phosphate transport system protein	0.0348227	0.105912
IPR005158	Bacterial transcriptional activator domain	0.0395491	0.00316128	TIGR00187	riboflavin synthase, alpha subunit	0.0666667	0.736073	IPR020629	Formamidopyrimidine-DNA glycosylase	0.05526	0.119743	IPR031034	Creatinine amidohydrolase	0.0210665	0.539642	pfam08421	Putative zinc binding domain	0.0470001	0.0917827	IPR017731	Type VI secretion system protein TssM1-like	0.0347981	0.10616
pfam18317	Shikimate 5'-dehydrogenase C-terminal domain	0.0395482	0.00316195	TIGR00468	phenylalanyl-tRNA synthetase, alpha subunit	0.0666667	0.736073	pfam00474	Sodium:solute symporter family	0.05526	0.119743	IPR005153	MbtH-like domain	0.0210665	0.539642	KO:K23549	uptake hydrogenase large subunit [EC:1.12.99.6]	0.0470001	0.0917827	IPR010791	AttH domain	0.0347981	0.10616
TIGR01848	polyhydroxyalkanoate synthesis repressor PhaR	0.0395397	0.00316844	TIGR00092	GTP-binding protein YchF	0.0666667	0.736073	pfam13307	Helicase C-terminal domain	0.05526	0.119743	pfam03621	MbtH-like protein	0.0210665	0.539642	KO:K13378	NADH-quinone oxidoreductase subunit C/D [EC:7.1.1.2]	0.0469995	0.091787	pfam07143	CrtC N-terminal lipocalin domain	0.0347981	0.10616
KO:K04065	hyperosmotically inducible periplasmic protein	0.039532	0.00317438	TIGR01032	ribosomal protein L20	0.0666667	0.736073	pfam00745	Glutamyl-tRNAGlu reductase, dimerisation domain	0.05526	0.119743	pfam05023	Phytochelatin synthase	0.0210665	0.539642	pfam12696	TraM recognition site of TraD and TraG	0.0469995	0.091787	IPR039554	HigA2-like, helix-turn-helix domain	0.0347936	0.106204
IPR025493	Domain of unknown function DUF4384	0.039531	0.00317508	TIGR00168	translation initiation factor IF-3	0.0666667	0.736073	TIGR01198	6-phosphogluconolactonase	0.05526	0.119743	pfam00050	Kazal-type serine protease inhibitor domain	0.0210665	0.539642	IPR029464	Type I restriction enzyme R protein, N-terminal domain	0.0469995	0.091787	TIGR03504	FimV C-terminal domain	0.0347855	0.106286
pfam14326	Domain of unknown function (DUF4384)	0.039531	0.00317508	TIGR00418	threonyl-tRNA synthetase	0.0666667	0.736073	TIGR01930	acetyl-CoA acetyltransferases	0.05526	0.119743	TIGR04448	creatininase	0.0210665	0.539642	IPR003462	Ornithine cyclodeaminase/mu-crystallin	0.0469867	0.0918758	IPR010732	Type VI secretion, TssG-like	0.0347778	0.106363
KO:K00700	1,4-alpha-glucan branching enzyme [EC:2.4.1.18]	0.0395295	0.00317625	TIGR00263	tryptophan synthase, beta subunit	0.0666667	0.736073	KO:K01246	DNA-3-methyladenine glycosylase I [EC:3.2.2.20]	0.05526	0.119743	KO:K17884	archaetidylinositol phosphate synthase [EC:2.7.8.39]	0.0210665	0.539642	pfam02423	Ornithine cyclodeaminase/mu-crystallin family	0.0469867	0.0918758	pfam06996	Type VI secretion, TssG	0.0347778	0.106363
KO:K02393	flagellar L-ring protein FlgH	0.0395295	0.0031763	TIGR00262	tryptophan synthase, alpha subunit	0.0666667	0.736073	KO:K01554	8-oxo-dGDP phosphatase [EC:3.6.1.58]	0.05526	0.119743	pfam02744	Galactose-1-phosphate uridyl transferase, C-terminal domain	0.0210665	0.539642	IPR011050	Pectin lyase fold/virulence factor	0.0469531	0.0921081	KO:K11901	type VI secretion system protein ImpB	0.0347778	0.106363
pfam12802	MarR family	0.0395281	0.00317734	TIGR00877	phosphoribosylamine--glycine ligase	0.0666667	0.736073	IPR004017	Cysteine-rich domain	0.05526	0.119743	TIGR02041	sulfite reductase (NADPH) hemoprotein, beta-component	0.0210665	0.539642	IPR030391	RNA methyltransferase TrmA, conserved site	0.0469531	0.0921081	TIGR02282	lytic murein transglycosylase B	0.0347765	0.106377
TIGR03359	type VI secretion protein, VC_A0110 family	0.0395194	0.00318402	TIGR00326	riboflavin biosynthesis protein RibD	0.0666667	0.736073	IPR030963	3-dehydroquinate synthase family	0.05526	0.119743	IPR017284	Tautomerase PptA	0.0210665	0.539642	KO:K01755	argininosuccinate lyase [EC:4.3.2.1]	0.0469531	0.0921081	TIGR02177	2-oxoacid:acceptor oxidoreductase, beta subunit, pyruvate/2-ketoisovalerate family	0.0347751	0.106391
pfam05036	SPOR domain	0.039518	0.00318511	TIGR01134	amidophosphoribosyltransferase	0.0666667	0.736073	pfam02754	Cysteine-rich domain	0.05526	0.119743	pfam13586	Transposase DDE domain	0.0210053	0.540823	pfam09278	MerR, DNA binding	0.0469146	0.0923756	KO:K20987	polysaccharide biosynthesis/export protein PslD	0.0347751	0.106391
KO:K24120	mycoredoxin-dependent peroxiredoxin [EC:1.11.1.29]	0.0395044	0.00319556	TIGR00810	protein translocase, SecG subunit	0.0666667	0.736073	IPR009830	LppX/LprAFG lipoprotein family	0.0552541	0.119783	KO:K00381	sulfite reductase (NADPH) hemoprotein beta-component [EC:1.8.1.2]	0.02097	0.541502	IPR021890	Protein of unknown function DUF3501	0.0468785	0.0926267	pfam00114	Pilin (bacterial filament)	0.0347731	0.106411
IPR005226	UPF0014 family	0.0395019	0.00319749	TIGR00422	valyl-tRNA synthetase	0.0666667	0.736073	pfam07161	LppX_LprAFG lipoprotein	0.0552541	0.119783	KO:K02016	iron complex transport system substrate-binding protein	0.02097	0.541502	IPR003723	Precorrin-6x reductase	0.0468784	0.0926276	IPR036087	Nicotinate-nucleotide-dimethylbenzimidazole phosphoribosyltransferase-like superfamily	0.0347724	0.106418
pfam03649	Uncharacterised protein family (UPF0014)	0.0395019	0.00319749	TIGR00739	preprotein translocase, YajC subunit	0.0666667	0.736073	IPR001424	Superoxide dismutase, copper/zinc binding domain	0.0552541	0.119783	pfam02447	GntP family permease	0.0208187	0.544425	pfam02571	Precorrin-6x reductase CbiJ/CobK	0.0468784	0.0926276	IPR025840	7 transmembrane helices usually fused to an inactive transglutaminase	0.0347437	0.106707
IPR018509	Dehydroquinase, class II, conserved site	0.039498	0.0032005	TIGR01129	protein-export membrane protein SecD	0.0666667	0.736073	pfam00080	Copper/zinc superoxide dismutase (SODC)	0.0552541	0.119783	IPR021828	Alpha-1,4-glucan:maltose-1-phosphate maltosyltransferase, domain N/S	0.0208187	0.544425	IPR021728	Protein of unknown function DUF3300	0.0468784	0.0926276	pfam14402	7 transmembrane helices usually fused to an inactive transglutaminase	0.0347437	0.106707
pfam13857	Ankyrin repeats (many copies)	0.0394876	0.00320861	TIGR00966	protein-export membrane protein SecF	0.0666667	0.736073	pfam01935	Helicase HerA, central domain	0.0552541	0.119783	pfam11896	Alpha-1,4-glucan:maltose-1-phosphate maltosyltransferase, domain N/S	0.0208187	0.544425	pfam11737	Protein of unknown function (DUF3300)	0.0468784	0.0926276	pfam09699	Doubled CXXCH motif (Paired_CXXCH_1)	0.0347422	0.106722
IPR006659	Arsenate reductase	0.0394798	0.00321467	TIGR00234	tyrosyl-tRNA synthetase	0.0666667	0.736073	pfam00078	Reverse transcriptase (RNA-dependent DNA polymerase)	0.0552541	0.119783	IPR019587	Polyketide cyclase/dehydrase	0.0208085	0.544622	IPR022770	Aerobactin siderophore biosynthesis IucA/IucC-like, C-terminal	0.0468713	0.0926774	IPR041231	FlgA, N-terminal	0.0347314	0.106832
IPR009937	Putative Actinobacterial Holin-X, holin superfamily III	0.0394754	0.00321803	TIGR00174	tRNA dimethylallyltransferase	0.0666667	0.736073	IPR004860	Homing endonuclease, LAGLIDADG	0.0552541	0.119783	pfam10604	Polyketide cyclase / dehydrase and lipid transport	0.0208085	0.544622	pfam06276	Ferric iron reductase FhuF-like transporter	0.0468713	0.0926774	IPR018510	Diaminopimelate epimerase, active site	0.0347245	0.106901
IPR011538	NADH-ubiquinone oxidoreductase 51kDa subunit, FMN-binding domain	0.0394749	0.0032184	TIGR03156	GTP-binding protein HflX	0.0666667	0.736073	IPR023043	NAD(P)H-quinone oxidoreductase subunit 3, bacterial/plastid	0.0552154	0.120043	IPR047920	Zur-induced GTPase-like	0.0207784	0.545204	IPR007038	Hydrogenase/Urease accessory protein HupE/UreJ protein	0.0468713	0.0926774	KO:K02067	phospholipid/cholesterol/gamma-HCH transport system substrate-binding protein	0.0347245	0.106901
pfam01512	Respiratory-chain NADH dehydrogenase 51 Kd subunit	0.0394749	0.0032184	TIGR01356	3-phosphoshikimate 1-carboxyvinyltransferase	0.0666667	0.736073	pfam13420	Acetyltransferase (GNAT) domain	0.0551407	0.120545	KO:K09018	pyrimidine oxygenase [EC:1.14.99.46]	0.0207784	0.545204	pfam04955	HupE / UreJ protein	0.0468713	0.0926774	IPR011704	ATPase, dynein-related, AAA domain	0.0347025	0.107123
KO:K01609	indole-3-glycerol phosphate synthase [EC:4.1.1.48]	0.0394749	0.0032184	TIGR00186	rRNA methylase, putative, group 3	0.0666667	0.736073	IPR036415	Lamin tail domain superfamily	0.0551407	0.120545	TIGR00249	phosphohistidine phosphatase SixA	0.0207784	0.545204	pfam00069	Protein kinase domain	0.0468396	0.0928981	IPR043690	N-acetyltransferase RimI	0.0346767	0.107385
KO:K04652	hydrogenase nickel incorporation protein HypB	0.0394727	0.00322015	TIGR00029	ribosomal protein S20	0.0666667	0.736073	IPR020569	Uncharacterised protein family UPF0029, Impact, conserved site	0.0551407	0.120545	pfam12966	N-ATPase, AtpR subunit	0.0207784	0.545204	pfam13683	Integrase core domain	0.0468096	0.0931082	TIGR02396	rpsU-divergently transcribed protein	0.0346669	0.107485
IPR007037	Siderophore-interacting protein, C-terminal domain	0.0394727	0.00322015	TIGR01695	murein biosynthesis integral membrane protein MurJ	0.0666667	0.736073	IPR045597	Domain of unknown function DUF6458	0.0551388	0.120558	KO:K07056	16S rRNA (cytidine1402-2'-O)-methyltransferase [EC:2.1.1.198]	0.0207395	0.545957	IPR025639	Druantia protein DruA	0.0467448	0.0935621	pfam04773	FecR protein	0.0346532	0.107623
pfam04954	Siderophore-interacting protein	0.0394727	0.00322015	TIGR03139	7-cyano-7-deazaguanine reductase	0.0666667	0.736073	IPR012093	Pirin	0.0550815	0.120945	IPR035994	Nucleoside phosphorylase superfamily	0.0207395	0.545957	pfam14236	Druantia protein DruA	0.0467448	0.0935621	KO:K08983	putative membrane protein	0.0346413	0.107744
IPR043134	GTP cyclohydrolase I, N-terminal domain	0.039471	0.00322147	TIGR00051	acyl-CoA thioester hydrolase, YbgC/YbaW family	0.0666667	0.736073	IPR009075	Acyl-CoA dehydrogenase/oxidase, C-terminal	0.0550504	0.121155	IPR005940	Anthranilate phosphoribosyl transferase	0.0207395	0.545957	IPR034474	Methyltransferase, class D	0.0467448	0.0935621	TIGR03017	chain length determinant protein EpsF	0.0346343	0.107816
TIGR02541	flagellar rod assembly protein/muramidase FlgJ	0.0394682	0.00322366	TIGR00172	MAF protein	0.0666667	0.736073	IPR046802	Glucose-6-phosphate dehydrogenase assembly protein OpcA, C-terminal domain	0.0550504	0.121155	IPR042120	MutL, C-terminal domain, dimerisation subdomain	0.0207395	0.545957	IPR046133	Protein of unknown function DUF6130	0.0467448	0.0935621	KO:K12243	AraC family transcriptional regulator, transcriptional activator of the genes for pyochelin and ferripyochelin receptors	0.0346343	0.107816
pfam01464	Transglycosylase SLT domain	0.0394663	0.00322514	TIGR01473	protoheme IX farnesyltransferase	0.0666667	0.736073	IPR004555	Glucose-6-phosphate dehydrogenase assembly protein OpcA	0.0550504	0.121155	IPR037198	MutL, C-terminal domain superfamily	0.0207395	0.545957	pfam19625	Family of unknown function (DUF6130)	0.0467448	0.0935621	IPR020016	Decahaem-associated outer membrane protein, MtrB/PioB	0.0346343	0.107816
IPR041121	SDH, C-terminal	0.0394658	0.00322552	TIGR00125	cytidyltransferase-like domain	0.0666667	0.736073	IPR046801	Glucose-6-phosphate dehydrogenase assembly protein OpcA, N-terminal domain	0.0550504	0.121155	IPR014790	MutL, C-terminal, dimerisation	0.0207395	0.545957	pfam02530	Porin subfamily	0.0467448	0.0935621	KO:K22317	acyl-CoA:acyl-CoA alkyltransferase [EC:2.3.3.20]	0.0346343	0.107816
TIGR03025	exopolysaccharide biosynthesis polyprenyl glycosylphosphotransferase	0.0394588	0.00323096	TIGR00199	amidohydrolase, PncC family	0.0666667	0.736073	pfam00441	Acyl-CoA dehydrogenase, C-terminal domain	0.0550504	0.121155	IPR002099	DNA mismatch repair protein MutL/Mlh/PMS	0.0207395	0.545957	pfam06613	KorB C-terminal beta-barrel domain	0.0467448	0.0935621	IPR041121	SDH, C-terminal	0.034626	0.1079
IPR003557	Cytochrome c-type biogenesis protein CcmC	0.0394519	0.00323636	TIGR00089	radical SAM methylthiotransferase, MiaB/RimO family	0.0666667	0.736073	pfam10128	Glucose-6-phosphate dehydrogenase subunit N-terminal domain	0.0550504	0.121155	IPR042121	MutL, C-terminal domain, regulatory subdomain	0.0207395	0.545957	TIGR02621	CRISPR-associated helicase Cas3, subtype Dpsyc	0.0467448	0.0935621	pfam18317	Shikimate 5'-dehydrogenase C-terminal domain	0.034626	0.1079
KO:K00424	cytochrome bd-I ubiquinol oxidase subunit X [EC:7.1.1.7]	0.0394505	0.00323748	TIGR02074	penicillin-binding protein, 1A family	0.0666667	0.736073	IPR006206	Mevalonate/galactokinase	0.0550504	0.121155	IPR002176	Crossover junction endodeoxyribonuclease RuvC	0.0207395	0.545957	KO:K22907	polyprenyl-phospho-N-acetylgalactosaminyl synthase	0.0467448	0.0935621	TIGR02135	phosphate transport system regulatory protein PhoU	0.034626	0.1079
IPR004029	UreE urease accessory, N-terminal	0.0394452	0.00324158	TIGR03999	N-acetyl-alpha-D-glucosaminyl L-malate synthase BshA	0.0666667	0.736073	IPR039104	6-Phosphogluconolactonase	0.0550504	0.121155	pfam08676	MutL C terminal dimerisation domain	0.0207395	0.545957	KO:K20331	toxoflavin synthase [EC:2.1.1.349]	0.0467448	0.0935621	IPR020802	Polyketide synthase, thioesterase domain	0.0346196	0.107965
IPR000214	Zinc finger, DNA glycosylase/AP lyase-type	0.039444	0.00324256	TIGR00914	heavy metal efflux pump, CzcA family	0.0666667	0.736073	KO:K00852	ribokinase [EC:2.7.1.15]	0.0550504	0.121155	pfam02075	Crossover junction endodeoxyribonuclease RuvC	0.0207395	0.545957	IPR045530	Double-GTPase 1	0.0467448	0.0935621	IPR045016	Na(+)/H(+) antiporter NhaD-like	0.0346196	0.107965
pfam00990	Diguanylate cyclase, GGDEF domain	0.039444	0.00324256	TIGR03436	VWFA-related Acidobacterial domain	0.0666667	0.736073	IPR008283	Peptidase M17, leucyl aminopeptidase, N-terminal	0.0550504	0.121155	TIGR00635	Holliday junction DNA helicase, RuvB subunit	0.0207395	0.545957	TIGR04396	surface carbohydrate biosynthesis protein	0.0467448	0.0935621	IPR026353	Hypoxanthine-DNA glycosylase	0.0346196	0.107965
IPR002833	Peptidyl-tRNA hydrolase, PTH2	0.0394422	0.00324394	KO:K13038	phosphopantothenoylcysteine decarboxylase / phosphopantothenate---cysteine ligase [EC:4.1.1.36 6.3.2.5]	0.0666667	0.736073	IPR014013	Helicase superfamily 1/2, ATP-binding domain, DinG/Rad3-type	0.0550504	0.121155	KO:K04763	integrase/recombinase XerD	0.0207395	0.545957	KO:K21379	dTDP-4-amino-4,6-dideoxy-D-glucose acyltransferase [EC:2.3.1.209]	0.0467448	0.0935621	IPR019288	Predicted 3'-5' exonuclease, PolB-like	0.0345786	0.108383
TIGR03134	biotin-independent malonate decarboxylase, gamma subunit	0.0394422	0.00324394	KO:K05515	penicillin-binding protein 2 [EC:3.4.16.4]	0.0666667	0.736073	IPR000374	Phosphatidate cytidylyltransferase	0.0550504	0.121155	IPR033910	Glutamyl-tRNA synthetase	0.0207395	0.545957	IPR028992	Hedgehog/Intein (Hint) domain	0.0467448	0.0935621	pfam10108	Predicted 3'-5' exonuclease related to the exonuclease domain of PolB	0.0345786	0.108383
KO:K15836	formate hydrogenlyase transcriptional activator	0.0394422	0.00324394	KO:K00783	23S rRNA (pseudouridine1915-N3)-methyltransferase [EC:2.1.1.177]	0.0666667	0.736073	pfam02789	Cytosol aminopeptidase family, N-terminal domain	0.0550504	0.121155	IPR016037	3-dehydroquinate synthase AroB	0.0207395	0.545957	IPR006202	Neurotransmitter-gated ion-channel ligand-binding domain	0.0467448	0.0935621	TIGR01779	TonB-dependent vitamin B12 receptor	0.0345679	0.108493
IPR022657	Orn/DAP/Arg decarboxylase 2, conserved site	0.0394419	0.00324416	KO:K05366	penicillin-binding protein 1A [EC:2.4.1.129 3.4.16.4]	0.0666667	0.736073	KO:K10914	CRP/FNR family transcriptional regulator, cyclic AMP receptor protein	0.0550504	0.121155	IPR038366	Zinc finger, ClpX C4-type superfamily	0.0207395	0.545957	pfam13403	Hint domain	0.0467448	0.0935621	IPR010177	Doubled CXXCH motif	0.0345588	0.108586
TIGR01263	4-hydroxyphenylpyruvate dioxygenase	0.039437	0.00324805	KO:K00566	tRNA-uridine 2-sulfurtransferase [EC:2.8.1.13]	0.0666667	0.736073	IPR024033	Uncharacterised domain superfamily, YlbE	0.0550328	0.121275	IPR033948	Electron transfer flavoprotein, beta subunit, N-terminal	0.0207395	0.545957	pfam18740	EC042_2821-like Restriction Endonuclease-like domain	0.0467448	0.0935621	KO:K02083	allantoate deiminase [EC:3.5.3.9]	0.0345588	0.108586
IPR010953	Citrate synthase, type I	0.039436	0.0032488	KO:K01933	phosphoribosylformylglycinamidine cyclo-ligase [EC:6.3.3.1]	0.0666667	0.736073	IPR009499	Protein of unknown function DUF1116	0.0550328	0.121275	IPR036919	Large ribosomal subunit protein uL30, ferredoxin-like fold domain superfamily	0.0207395	0.545957	pfam11394	Protein of unknown function (DUF2875) N-terminal domain	0.0467448	0.0935621	IPR010743	Methionine biosynthesis MetW	0.0345506	0.108669
pfam14693	Ribosomal protein TL5, C-terminal domain	0.0394295	0.00325386	KO:K02528	16S rRNA (adenine1518-N6/adenine1519-N6)-dimethyltransferase [EC:2.1.1.182]	0.0666667	0.736073	pfam06545	Protein of unknown function (DUF1116)	0.0550328	0.121275	IPR016082	Large ribosomal subunit protein uL30-like, ferredoxin-like fold domain	0.0207395	0.545957	TIGR03453	plasmid partitioning protein RepA	0.0467448	0.0935621	IPR005886	UDP-glucose 4-epimerase	0.0345484	0.108693
KO:K00903	protein-tyrosine kinase [EC:2.7.10.2]	0.0394269	0.00325593	KO:K03596	GTP-binding protein LepA	0.0666667	0.736073	IPR043595	Feruloyl esterase B/C/D	0.0550328	0.121275	IPR045186	Indole-3-glycerol phosphate synthase	0.0207395	0.545957	KO:K02352	lactonase [EC:3.1.1.-]	0.0467448	0.0935621	IPR021959	Protein of unknown function DUF3576	0.0345358	0.108822
KO:K01918	pantoate--beta-alanine ligase [EC:6.3.2.1]	0.0394218	0.00325996	KO:K01956	carbamoyl-phosphate synthase small subunit [EC:6.3.5.5]	0.0666667	0.736073	pfam13333	Integrase core domain	0.0549512	0.121828	IPR001240	N-(5'phosphoribosyl) anthranilate isomerase (PRAI) domain	0.0207395	0.545957	KO:K06912	alpha-ketoglutarate-dependent 2,4-dichlorophenoxyacetate dioxygenase [EC:1.14.11.-]	0.0467448	0.0935621	pfam12100	Domain of unknown function (DUF3576)	0.0345358	0.108822
KO:K10202	N-acetylglucosamine transport system permease protein	0.0394189	0.00326225	KO:K01937	CTP synthase [EC:6.3.4.2]	0.0666667	0.736073	IPR004626	RarD protein	0.0548431	0.122565	IPR013116	Ketol-acid reductoisomerase, N-terminal	0.0207395	0.545957	TIGR03669	urea ABC transporter, substrate-binding protein, archaeal type	0.0467448	0.0935621	IPR011342	Shikimate dehydrogenase	0.0345274	0.108907
KO:K19163	toxin CcdB	0.0394189	0.00326225	KO:K01689	enolase [EC:4.2.1.11]	0.0666667	0.736073	TIGR02666	molybdenum cofactor biosynthesis protein A, bacterial	0.0548407	0.122581	IPR020629	Formamidopyrimidine-DNA glycosylase	0.0207395	0.545957	IPR014567	Uncharacterised conserved protein UCP031900	0.0467448	0.0935621	IPR023827	Peptidase S8, subtilisin, Asp-active site	0.0344956	0.109234
IPR004764	Multidrug resistance protein MdtF-like	0.0394178	0.00326307	KO:K02988	small subunit ribosomal protein S5	0.0666667	0.736073	IPR015896	Tetrapyrrole biosynthesis, glutamyl-tRNA reductase, dimerisation domain	0.0548407	0.122581	IPR010971	Ubiquinone biosynthesis hydroxylase UbiH/COQ6	0.0207395	0.545957	KO:K18302	membrane fusion protein, multidrug efflux system	0.0467415	0.0935855	KO:K08224	MFS transporter, YNFM family, putative membrane transport protein	0.0344956	0.109234
pfam09471	IgA Peptidase M64	0.0394091	0.00326994	KO:K02881	large subunit ribosomal protein L18	0.0666667	0.736073	IPR011576	Pyridoxamine 5'-phosphate oxidase, putative	0.0548407	0.122581	IPR014025	Glutaredoxin subgroup	0.0207395	0.545957	KO:K16692	tyrosine-protein kinase Etk/Wzc [EC:2.7.10.-]	0.0467415	0.0935855	IPR040603	Fanconi-associated nuclease 1, SAP domain	0.0344656	0.109543
IPR018527	Rubredoxin, iron-binding site	0.0394076	0.00327111	KO:K02933	large subunit ribosomal protein L6	0.0666667	0.736073	IPR003737	N-acetylglucosaminyl phosphatidylinositol deacetylase-related	0.0548407	0.122581	IPR022664	Dihydrodipicolinate reductase, conserved site	0.0207395	0.545957	IPR018723	Protein of unknown function DUF2254, membrane	0.0467373	0.0936148	pfam18081	Fanconi anemia-associated nuclease SAP domain	0.0344656	0.109543
IPR020057	Large ribosomal subunit protein bL25, beta domain	0.0394035	0.00327434	KO:K02994	small subunit ribosomal protein S8	0.0666667	0.736073	IPR006091	Acyl-CoA oxidase/dehydrogenase, middle domain	0.0548407	0.122581	IPR030393	EngB-type guanine nucleotide-binding (G) domain	0.0207395	0.545957	pfam10011	Predicted membrane protein (DUF2254)	0.0467373	0.0936148	IPR021339	Protein of unknown function DUF2956	0.0344656	0.109543
KO:K17686	P-type Cu+ transporter [EC:7.2.2.8]	0.0393952	0.00328093	KO:K02931	large subunit ribosomal protein L5	0.0666667	0.736073	IPR002931	Transglutaminase-like	0.0548407	0.122581	IPR040686	Phosphoribosylaminoimidazole carboxylase, C-terminal domain	0.0207395	0.545957	KO:K13635	LysR family transcriptional regulator, cys regulon transcriptional activator	0.0467373	0.0936148	KO:K02461	general secretion pathway protein L	0.0344603	0.109597
IPR041736	4-hydroxyphenylpyruvate dioxygenase, N-terminal	0.0393852	0.00328885	KO:K02895	large subunit ribosomal protein L24	0.0666667	0.736073	IPR028896	Aminomethyltransferase-like	0.0548407	0.122581	pfam07991	Acetohydroxy acid isomeroreductase, NADPH-binding domain	0.0207395	0.545957	KO:K00067	dTDP-4-dehydrorhamnose reductase [EC:1.1.1.133]	0.0466931	0.0939257	IPR038440	FimV, C-terminal domain superfamily	0.0344591	0.10961
IPR015414	Transmembrane protein TMEM64	0.0393824	0.00329105	KO:K03553	recombination protein RecA	0.0666667	0.736073	IPR046457	Phosphomannose isomerase type I, catalytic domain	0.0548407	0.122581	pfam00327	Ribosomal protein L30p/L7e	0.0207395	0.545957	KO:K00036	glucose-6-phosphate 1-dehydrogenase [EC:1.1.1.49 1.1.1.363]	0.0466931	0.0939257	KO:K02652	type IV pilus assembly protein PilB	0.0344591	0.10961
KO:K03578	ATP-dependent helicase HrpA [EC:3.6.4.13]	0.0393806	0.0032925	KO:K15977	putative oxidoreductase	0.0666667	0.736073	pfam01243	Pyridoxamine 5'-phosphate oxidase	0.0548407	0.122581	pfam14450	Cell division protein FtsA	0.0207395	0.545957	IPR019756	Peptidase S26A, signal peptidase I, serine active site	0.0466783	0.0940306	pfam07021	Methionine biosynthesis protein MetW	0.0344481	0.109723
IPR022956	Beta-hexosaminidase, bacterial	0.0393713	0.00329986	KO:K02358	elongation factor Tu	0.0666667	0.736073	pfam01841	Transglutaminase-like superfamily	0.0548407	0.122581	pfam06689	ClpX C4-type zinc finger	0.0207395	0.545957	IPR001610	PAC motif	0.0466783	0.0940306	pfam00258	Flavodoxin	0.0344381	0.109826
TIGR02157	phenylacetate-CoA oxygenase, PaaH subunit	0.0393713	0.00329986	KO:K01462	peptide deformylase [EC:3.5.1.88]	0.0666667	0.736073	pfam02585	GlcNAc-PI de-N-acetylase	0.0548407	0.122581	pfam17769	Phosphoribosylaminoimidazole carboxylase C-terminal domain	0.0207395	0.545957	IPR007487	ABC transporter, substrate-binding protein	0.0466074	0.0945316	pfam00042	Globin	0.0344344	0.109865
IPR008258	Transglycosylase SLT domain 1	0.0393658	0.00330425	KO:K07447	putative holliday junction resolvase [EC:3.1.-.-]	0.0666667	0.736073	pfam14588	YjgF/chorismate_mutase-like, putative endoribonuclease	0.0548407	0.122581	pfam00697	N-(5'phosphoribosyl)anthranilate (PRA) isomerase	0.0207395	0.545957	IPR019911	Alkanesulphonate monooxygenase, FMN-dependent	0.0465706	0.0947923	IPR045235	Uncharacterized prokaryotic polysaccharide deacetylases PuuE/HpPgdA-like	0.0344139	0.110076
TIGR01215	cell division topological specificity factor MinE	0.0393601	0.00330883	KO:K02950	small subunit ribosomal protein S12	0.0666667	0.736073	pfam19187	PafC helix-turn-helix domain	0.0548407	0.122581	TIGR01308	ribosomal protein L30, bacterial/organelle	0.0207395	0.545957	IPR007474	ApaG domain	0.0465466	0.094963	IPR047925	Xylose transport system permease XylH-like	0.0344139	0.110076
IPR037121	Large ribosomal subunit protein bL25, C-terminal	0.0393515	0.00331565	KO:K02992	small subunit ribosomal protein S7	0.0666667	0.736073	TIGR01084	A/G-specific adenine glycosylase	0.0548407	0.122581	TIGR01161	phosphoribosylaminoimidazole carboxylase, PurK protein	0.0207395	0.545957	IPR036767	ApaG domain superfamily	0.0465466	0.094963	IPR000447	FAD-dependent glycerol-3-phosphate dehydrogenase	0.0344119	0.110098
pfam09538	Protein of unknown function (FYDLN_acid)	0.0393409	0.00332413	KO:K04042	bifunctional UDP-N-acetylglucosamine pyrophosphorylase / glucosamine-1-phosphate N-acetyltransferase [EC:2.7.7.23 2.3.1.157]	0.0666667	0.736073	TIGR00481	Raf kinase inhibitor-like protein, YbhB/YbcL family	0.0548407	0.122581	KO:K01803	triosephosphate isomerase (TIM) [EC:5.3.1.1]	0.0207395	0.545957	pfam04379	ApaG domain	0.0465466	0.094963	pfam07728	AAA domain (dynein-related subfamily)	0.0344119	0.110098
IPR018094	Thymidylate kinase	0.0393407	0.00332431	KO:K05807	outer membrane protein assembly factor BamD	0.0666667	0.736073	IPR036689	ESAT-6-like superfamily	0.0548407	0.122581	KO:K01491	methylenetetrahydrofolate dehydrogenase (NADP+) / methenyltetrahydrofolate cyclohydrolase [EC:1.5.1.5 3.5.4.9]	0.0207395	0.545957	KO:K06195	ApaG protein	0.0465466	0.094963	pfam05936	Bacterial Type VI secretion, VC_A0110, EvfL, ImpJ, VasE	0.0344064	0.110154
IPR025329	Protein of unknown function DUF4235	0.0393196	0.00334121	KO:K03695	ATP-dependent Clp protease ATP-binding subunit ClpB	0.0666667	0.736073	KO:K10820	galactofuranose transport system ATP-binding protein [EC:7.5.2.9]	0.0548263	0.12268	KO:K13598	two-component system, NtrC family, nitrogen regulation sensor histidine kinase NtrY [EC:2.7.13.3]	0.0207395	0.545957	IPR004507	Flavin prenyltransferase UbiX-like	0.0465466	0.094963	IPR021332	Protein of unknown function DUF2944	0.0343979	0.110242
pfam14019	Protein of unknown function (DUF4235)	0.0393196	0.00334121	KO:K06941	23S rRNA (adenine2503-C2)-methyltransferase [EC:2.1.1.192]	0.0666667	0.736073	IPR000477	Reverse transcriptase domain	0.0548263	0.12268	IPR002676	RimM, N-terminal	0.0207395	0.545957	TIGR00421	polyprenyl P-hydroxybenzoate and phenylacrylic acid decarboxylases	0.0465466	0.094963	pfam11161	Protein of unknown function (DUF2946)	0.0343979	0.110242
pfam10724	Protein of unknown function (DUF2516)	0.0393196	0.00334121	KO:K02959	small subunit ribosomal protein S16	0.0666667	0.736073	pfam14306	PUA-like domain	0.0548182	0.122735	IPR018022	IPP transferase	0.0207395	0.545957	IPR015955	Lactate dehydrogenase/glycoside hydrolase, family 4, C-terminal	0.0465406	0.0950054	IPR013459	Rhamnose ABC transporter, substrate-binding protein RhaS	0.0343979	0.110242
KO:K17225	sulfane dehydrogenase subunit SoxC	0.0393196	0.00334121	KO:K02860	16S rRNA processing protein RimM	0.0666667	0.736073	TIGR00965	2,3,4,5-tetrahydropyridine-2,6-dicarboxylate N-succinyltransferase	0.0548182	0.122735	IPR037069	Acyl-CoA dehydrogenase/oxidase, N-terminal domain superfamily	0.0207395	0.545957	IPR023577	CYTH domain	0.0465406	0.0950054	IPR035440	Methyl-accepting chemotaxis protein, four helix bundle domain superfamily	0.0343979	0.110242
IPR019060	Domain of unknown function DUF2382	0.0393196	0.00334121	KO:K02884	large subunit ribosomal protein L19	0.0666667	0.736073	KO:K10216	2-hydroxymuconate-semialdehyde hydrolase [EC:3.7.1.9]	0.0548182	0.122735	IPR046373	Acyl-CoA oxidase/dehydrogenase, middle domain superfamily	0.0207395	0.545957	IPR033706	Methionine synthase, B12-binding domain	0.0465406	0.0950054	IPR038626	Rof-like superfamily	0.0343759	0.11047
TIGR03345	type VI secretion ATPase, ClpV1 family	0.0393129	0.0033466	KO:K01756	adenylosuccinate lyase [EC:4.3.2.2]	0.0666667	0.736073	KO:K01137	N-acetylglucosamine-6-sulfatase [EC:3.1.6.14]	0.0548182	0.122735	IPR007450	Lipoprotein SmpA/OmlA	0.0207395	0.545957	KO:K05527	BolA family transcriptional regulator, general stress-responsive regulator	0.0465406	0.0950054	TIGR01843	type I secretion membrane fusion protein, HlyD family	0.0343515	0.110724
KO:K09767	cyclic-di-GMP-binding protein	0.0393085	0.00335016	KO:K00645	[acyl-carrier-protein] S-malonyltransferase [EC:2.3.1.39]	0.0666667	0.736073	pfam06527	TniQ	0.0548182	0.122735	pfam04355	SmpA / OmlA family	0.0207395	0.545957	IPR014993	Protein of unknown function DUF1841	0.0465348	0.0950466	KO:K00605	aminomethyltransferase [EC:2.1.2.10]	0.0343492	0.110747
IPR022550	Nucleotidyltransferase 8	0.0392971	0.00335939	KO:K01803	triosephosphate isomerase (TIM) [EC:5.3.1.1]	0.0666667	0.736073	TIGR04504	SDR family mycofactocin-dependent oxidoreductase	0.0548182	0.122735	pfam01782	RimM N-terminal domain	0.0207395	0.545957	IPR009218	Predicted HD phosphohydrolase	0.0464986	0.0953042	IPR006214	Bax inhibitor 1-related	0.0343297	0.11095
pfam12281	Nucleotidyltransferase	0.0392971	0.00335939	KO:K01599	uroporphyrinogen decarboxylase [EC:4.1.1.37]	0.0666667	0.736073	KO:K17713	outer membrane protein assembly factor BamB	0.0548182	0.122735	pfam12849	PBP superfamily domain	0.0207395	0.545957	IPR045655	Protein of unknown function DUF6394	0.0464986	0.0953042	pfam01027	Inhibitor of apoptosis-promoting Bax1	0.0343297	0.11095
IPR017557	Phosphoribosyl-dephospho-CoA transferase	0.0392971	0.00335939	KO:K00806	undecaprenyl diphosphate synthase [EC:2.5.1.31]	0.0666667	0.736073	IPR045455	Domain of unknown function DUF5906	0.0548182	0.122735	TIGR00507	shikimate dehydrogenase	0.0207395	0.545957	pfam19931	Family of unknown function (DUF6394)	0.0464986	0.0953042	TIGR02154	phosphate regulon transcriptional regulatory protein PhoB	0.0343297	0.11095
pfam10620	Phosphoribosyl-dephospho-CoA transferase MdcG C-terminal domain	0.0392971	0.00335939	KO:K01928	UDP-N-acetylmuramoyl-L-alanyl-D-glutamate--2,6-diaminopimelate ligase [EC:6.3.2.13]	0.0666667	0.736073	pfam19263	Family of unknown function (DUF5906)	0.0548182	0.122735	TIGR01750	beta-hydroxyacyl-[acyl carrier protein] dehydratase FabZ	0.0207395	0.545957	IPR013973	PglZ domain	0.046491	0.0953585	IPR036169	DXP reductoisomerase, C-terminal domain superfamily	0.0343297	0.11095
KO:K17203	erythritol transport system permease protein	0.0392971	0.00335939	KO:K02535	UDP-3-O-[3-hydroxymyristoyl] N-acetylglucosamine deacetylase [EC:3.5.1.108]	0.0666667	0.736073	TIGR00003	copper ion binding protein	0.0547903	0.122926	TIGR01088	3-dehydroquinate dehydratase, type II	0.0207395	0.545957	pfam14376	Haem-binding domain	0.046491	0.0953585	KO:K03733	integrase/recombinase XerC	0.0343297	0.11095
KO:K18688	3-oxocholest-4-en-26-oate---CoA ligase [EC:6.2.1.42]	0.0392971	0.00335939	KO:K03820	apolipoprotein N-acyltransferase [EC:2.3.1.269]	0.0666667	0.736073	KO:K16048	3-hydroxy-9,10-secoandrosta-1,3,5(10)-triene-9,17-dione monooxygenase reductase component [EC:1.5.1.-]	0.0547903	0.122926	TIGR00112	pyrroline-5-carboxylate reductase	0.0207395	0.545957	KO:K20531	type IV secretion system protein TrbF	0.046491	0.0953585	IPR007159	SpoVT-AbrB domain	0.0343297	0.11095
KO:K00611	ornithine carbamoyltransferase [EC:2.1.3.3]	0.0392904	0.00336477	KO:K00677	UDP-N-acetylglucosamine acyltransferase [EC:2.3.1.129]	0.0666667	0.736073	pfam08546	Ketopantoate reductase PanE/ApbA C terminal	0.0546874	0.123632	KO:K06207	GTP-binding protein	0.0207395	0.545957	TIGR02771	conjugative transfer signal peptidase TraF	0.046491	0.0953585	IPR013512	1-deoxy-D-xylulose 5-phosphate reductoisomerase, N-terminal	0.0343297	0.11095
KO:K05913	2,4'-dihydroxyacetophenone dioxygenase [EC:1.13.11.41]	0.0392876	0.00336702	KO:K00748	lipid-A-disaccharide synthase [EC:2.4.1.182]	0.0666667	0.736073	pfam13508	Acetyltransferase (GNAT) domain	0.0546874	0.123632	KO:K00014	shikimate dehydrogenase [EC:1.1.1.25]	0.0207395	0.545957	KO:K07234	uncharacterized protein involved in response to NO	0.046478	0.0954515	pfam02670	1-deoxy-D-xylulose 5-phosphate reductoisomerase	0.0343297	0.11095
IPR044261	Pyruvate dehydrogenase [ubiquinone]	0.0392876	0.00336702	KO:K03470	ribonuclease HII [EC:3.1.26.4]	0.0666667	0.736073	pfam02770	Acyl-CoA dehydrogenase, middle domain	0.0546309	0.124021	IPR003717	Recombination protein O, RecO	0.0207395	0.545957	IPR006655	Molybdopterin oxidoreductase, prokaryotic, conserved site	0.0464591	0.095586	TIGR00243	1-deoxy-D-xylulose 5-phosphate reductoisomerase	0.0343297	0.11095
pfam00484	Carbonic anhydrase	0.0392817	0.00337186	KO:K02160	acetyl-CoA carboxylase biotin carboxyl carrier protein	0.0666667	0.736073	IPR034660	DinB/YfiT-like putative metalloenzymes	0.0546309	0.124021	IPR019887	Transcription regulator AsnC/Lrp, ligand binding domain	0.0207395	0.545957	IPR001268	NADH:ubiquinone oxidoreductase, 30kDa subunit	0.0464591	0.095586	KO:K07101	uncharacterized protein	0.0343183	0.111069
IPR012644	Conserved hypothetical protein CHP02300, FYDLN acid	0.0392774	0.00337533	KO:K03118	sec-independent protein translocase protein TatC	0.0666667	0.736073	IPR024078	Putative deacetylase LmbE-like domain superfamily	0.0546309	0.124021	IPR015890	Chorismate-utilising enzyme, C-terminal	0.0207395	0.545957	pfam00329	Respiratory-chain NADH dehydrogenase, 30 Kd subunit	0.0464591	0.095586	TIGR04274	hypoxanthine-DNA glycosylase	0.0343183	0.111069
IPR001021	Ribosomal protein bL25, long-form	0.0392734	0.00337854	KO:K02990	small subunit ribosomal protein S6	0.0666667	0.736073	IPR020616	Thiolase, N-terminal	0.0546309	0.124021	IPR028896	Aminomethyltransferase-like	0.0207395	0.545957	IPR000771	Fructose-bisphosphate aldolase, class-II	0.0464028	0.0959894	KO:K08365	MerR family transcriptional regulator, mercuric resistance operon regulatory protein	0.0343183	0.111069
IPR005933	Bifunctional protein PutA, C-terminal domain	0.0392658	0.00338476	KO:K03770	peptidyl-prolyl cis-trans isomerase D [EC:5.2.1.8]	0.0666667	0.736073	IPR008914	Phosphatidylethanolamine-binding protein	0.0546309	0.124021	IPR006336	Glutamate--cysteine ligase, GCS2	0.0207395	0.545957	pfam01116	Fructose-bisphosphate aldolase class-II	0.0464028	0.0959894	IPR047610	Translesion DNA synthesis-associated protein ImuA	0.0343183	0.111069
KO:K07404	6-phosphogluconolactonase [EC:3.1.1.31]	0.0392658	0.00338476	KO:K02357	elongation factor Ts	0.0666667	0.736073	pfam01161	Phosphatidylethanolamine-binding protein	0.0546309	0.124021	pfam01037	Lrp/AsnC ligand binding domain	0.0207395	0.545957	TIGR03705	polyphosphate kinase 1	0.0464028	0.0959894	KO:K07126	uncharacterized protein	0.0343148	0.111105
KO:K00963	UTP--glucose-1-phosphate uridylyltransferase [EC:2.7.7.9]	0.0392622	0.00338766	KO:K07082	UPF0755 protein	0.0666667	0.736073	pfam00108	Thiolase, N-terminal domain	0.0546309	0.124021	pfam00425	chorismate binding enzyme	0.0207395	0.545957	IPR036709	Autotransporter beta-domain superfamily	0.0463356	0.0964723	TIGR00969	sulfate ABC transporter, permease protein	0.0342742	0.111528
KO:K01555	fumarylacetoacetase [EC:3.7.1.2]	0.0392603	0.00338919	KO:K00790	UDP-N-acetylglucosamine 1-carboxyvinyltransferase [EC:2.5.1.7]	0.0666667	0.736073	IPR043839	PafC, HTH domain	0.0546309	0.124021	pfam04107	Glutamate-cysteine ligase family 2(GCS2)	0.0207395	0.545957	IPR004638	Drug resistance transporter EmrB-like	0.0463356	0.0964723	IPR011724	Cyd operon protein YbgT	0.0342603	0.111674
IPR019401	Zinc finger, CHCC-type	0.0392567	0.00339216	KO:K01733	threonine synthase [EC:4.2.3.1]	0.0666667	0.736073	TIGR00025	ABC transporter efflux protein, DrrB family	0.0546309	0.124021	TIGR00069	histidinol dehydrogenase	0.0207395	0.545957	pfam08897	Domain of unknown function (DUF1841)	0.0463285	0.0965231	KO:K07052	uncharacterized protein	0.0342498	0.111784
IPR001538	Mannose-6-phosphate isomerase, type II, C-terminal	0.0392511	0.00339674	KO:K00760	hypoxanthine phosphoribosyltransferase [EC:2.4.2.8]	0.0666667	0.736073	IPR043203	Voltage-gated cation channel calcium and sodium	0.0544671	0.125154	TIGR00199	amidohydrolase, PncC family	0.0207395	0.545957	IPR042240	CHASE domain superfamily	0.0463121	0.096641	TIGR01179	UDP-glucose-4-epimerase GalE	0.0342494	0.111788
pfam01903	CbiX	0.0392448	0.00340184	KO:K00134	glyceraldehyde 3-phosphate dehydrogenase [EC:1.2.1.12]	0.0666667	0.736073	KO:K08714	voltage-gated sodium channel	0.0544671	0.125154	KO:K03644	lipoyl synthase [EC:2.8.1.8]	0.0207395	0.545957	IPR037232	NADH:ubiquinone oxidoreductase, 30kDa subunit superfamily	0.0463073	0.0966762	IPR045861	CorA, cytoplasmic domain	0.0342426	0.111859
KO:K11901	type VI secretion system protein ImpB	0.0392443	0.00340229	KO:K03655	ATP-dependent DNA helicase RecG [EC:3.6.4.12]	0.0666667	0.736073	TIGR02623	glucose-1-phosphate cytidylyltransferase	0.0544671	0.125154	KO:K00145	N-acetyl-gamma-glutamyl-phosphate reductase [EC:1.2.1.38]	0.0207395	0.545957	IPR010627	Peptidase A24A, N-terminal	0.0462648	0.0969826	TIGR01828	pyruvate, phosphate dikinase	0.0342418	0.111868
IPR019662	Protein of unknown function DUF2516	0.0392275	0.00341601	KO:K03977	GTPase	0.0666667	0.736073	IPR026283	Beta-galactosidase 1-like	0.0544671	0.125154	KO:K02160	acetyl-CoA carboxylase biotin carboxyl carrier protein	0.0207395	0.545957	IPR036830	Polyphosphate kinase middle domain superfamily	0.0462648	0.0969826	pfam17928	Tetracyclin repressor-like, C-terminal domain	0.0342394	0.111893
IPR026352	C(7)-type cytochrome triheme domain	0.0392275	0.00341601	KO:K01356	repressor LexA [EC:3.4.21.88]	0.0666667	0.736073	KO:K08139	MFS transporter, SP family, sugar:H+ symporter	0.054443	0.125321	KO:K06997	PLP dependent protein	0.0207395	0.545957	IPR041108	Polyphosphate kinase, C-terminal domain 1	0.0462648	0.0969826	IPR002793	Endonuclease NucS	0.0342394	0.111893
pfam01050	Mannose-6-phosphate isomerase C-terminal	0.0392194	0.00342265	KO:K01736	chorismate synthase [EC:4.2.3.5]	0.0666667	0.736073	IPR013752	Ketopantoate reductase, C-terminal domain	0.0544238	0.125455	KO:K00945	CMP/dCMP kinase [EC:2.7.4.25]	0.0207395	0.545957	IPR024953	Polyphosphate kinase middle domain	0.0462648	0.0969826	pfam11854	Putative outer membrane beta-barrel porin, MtrB/PioB	0.0342394	0.111893
IPR012909	PHA accumulation regulator DNA-binding, N-terminal	0.0392096	0.00343072	KO:K01902	succinyl-CoA synthetase alpha subunit [EC:6.2.1.5]	0.0666667	0.736073	IPR019790	Xylulose 5-phosphate/Fructose 6-phosphate phosphoketolase, conserved site	0.0544238	0.125455	KO:K02621	topoisomerase IV subunit A [EC:5.6.2.2]	0.0207395	0.545957	pfam06750	Bacterial Peptidase A24 N-terminal domain	0.0462648	0.0969826	IPR029787	Nucleotide cyclase	0.0342305	0.111986
pfam07879	PHB/PHA accumulation regulator DNA-binding domain	0.0392096	0.00343072	KO:K02517	Kdo2-lipid IVA lauroyltransferase/acyltransferase [EC:2.3.1.241 2.3.1.-]	0.0666667	0.736073	IPR005247	YbhB/YbcL	0.0544209	0.125475	KO:K00791	tRNA dimethylallyltransferase [EC:2.5.1.75]	0.0207395	0.545957	pfam02503	Polyphosphate kinase middle domain	0.0462648	0.0969826	IPR042107	DNA-directed RNA polymerase, beta subunit, external 1 domain superfamily	0.0342305	0.111986
IPR022603	Domain of unknown function DUF3152	0.0392096	0.00343075	KO:K00979	3-deoxy-manno-octulosonate cytidylyltransferase (CMP-KDO synthetase) [EC:2.7.7.38]	0.0666667	0.736073	IPR022653	Orn/DAP/Arg decarboxylase 2, pyridoxal-phosphate binding site	0.0544209	0.125475	KO:K03743	nicotinamide-nucleotide amidase [EC:3.5.1.42]	0.0207395	0.545957	pfam17941	Polyphosphate kinase C-terminal domain 1	0.0462648	0.0969826	IPR003821	1-deoxy-D-xylulose 5-phosphate reductoisomerase	0.0342305	0.111986
pfam11350	Protein of unknown function (DUF3152)	0.0392096	0.00343075	KO:K02996	small subunit ribosomal protein S9	0.0666667	0.736073	IPR020617	Thiolase, C-terminal	0.0544209	0.125475	IPR002429	Cytochrome c oxidase subunit II-like C-terminal	0.0207395	0.545957	KO:K01520	dUTP pyrophosphatase [EC:3.6.1.23]	0.0462648	0.0969826	IPR026877	DXP reductoisomerase C-terminal domain	0.0342305	0.111986
IPR045313	Carbonyl reductase [NADPH] 1-like	0.0392096	0.00343075	KO:K00794	6,7-dimethyl-8-ribityllumazine synthase [EC:2.5.1.78]	0.0666667	0.736073	pfam01238	Phosphomannose isomerase type I C-terminal	0.0544209	0.125475	IPR005941	Succinyl-diaminopimelate desuccinylase, proteobacteria	0.0207395	0.545957	IPR025200	Polyphosphate kinase C-terminal domain 2	0.0462648	0.0969826	IPR013644	1-deoxy-D-xylulose 5-phosphate reductoisomerase, C-terminal	0.0342305	0.111986
IPR036183	YajQ-like superfamily	0.039209	0.00343121	KO:K03625	transcription antitermination protein NusB	0.0666667	0.736073	pfam00376	MerR family regulatory protein	0.0544209	0.125475	IPR000842	Phosphoribosyl pyrophosphate synthetase, conserved site	0.0207395	0.545957	pfam13090	Polyphosphate kinase C-terminal domain 2	0.0462648	0.0969826	pfam08436	1-deoxy-D-xylulose 5-phosphate reductoisomerase C-terminal domain	0.0342305	0.111986
IPR007551	Protein of unknown function DUF520	0.039209	0.00343121	KO:K03270	3-deoxy-D-manno-octulosonate 8-phosphate phosphatase (KDO 8-P phosphatase) [EC:3.1.3.45]	0.0666667	0.736073	IPR029470	PD-(D/E)XK nuclease superfamily 4	0.0544089	0.125558	TIGR00436	GTP-binding protein Era	0.0207395	0.545957	IPR005572	Anti sigma-E protein RseA, N-terminal	0.0462648	0.0969826	pfam13288	DXP reductoisomerase C-terminal domain	0.0342305	0.111986
pfam04461	Protein of unknown function (DUF520)	0.039209	0.00343121	KO:K01588	5-(carboxyamino)imidazole ribonucleotide mutase [EC:5.4.99.18]	0.0666667	0.736073	pfam14281	PD-(D/E)XK nuclease superfamily	0.0544089	0.125558	KO:K01695	tryptophan synthase alpha chain [EC:4.2.1.20]	0.0207395	0.545957	IPR022064	Protein of unknown function DUF3619	0.0462642	0.0969867	KO:K18459	guanidinopropionase [EC:3.5.3.17]	0.0342038	0.112267
pfam12710	haloacid dehalogenase-like hydrolase	0.039209	0.00343126	KO:K00793	riboflavin synthase [EC:2.5.1.9]	0.0666667	0.736073	KO:K21167	enediyne biosynthesis protein E11	0.0544089	0.125558	KO:K01940	argininosuccinate synthase [EC:6.3.4.5]	0.0207395	0.545957	TIGR02337	homoprotocatechuate degradation operon regulator, HpaR	0.0462642	0.0969867	pfam04193	PQ loop repeat	0.0341936	0.112373
pfam07298	NnrU protein	0.0392049	0.0034346	KO:K03168	DNA topoisomerase I [EC:5.6.2.1]	0.0666667	0.736073	TIGR02601	autotransporter-associated beta strand repeat	0.0544089	0.125558	IPR018257	Large ribosomal subunit protein bL19, conserved site	0.0207395	0.545957	TIGR03565	alkanesulfonate monooxygenase, FMNH(2)-dependent	0.0462642	0.0969867	IPR017744	Cellulose biosynthesis protein BcsG	0.0341684	0.112638
IPR006186	Serine/threonine-specific protein phosphatase/bis(5-nucleosyl)-tetraphosphatase	0.0392049	0.0034346	KO:K01889	phenylalanyl-tRNA synthetase alpha chain [EC:6.1.1.20]	0.0666667	0.736073	KO:K03577	TetR/AcrR family transcriptional regulator, acrAB operon repressor	0.0544089	0.125558	IPR018151	Transcription elongation factor, GreA/GreB, conserved site	0.0207395	0.545957	KO:K00840	succinylornithine aminotransferase [EC:2.6.1.81]	0.0462642	0.0969867	pfam11658	Cellulose biosynthesis protein BcsG	0.0341684	0.112638
IPR012341	Six-hairpin glycosidase-like superfamily	0.0391953	0.00344255	KO:K06942	ribosome-binding ATPase	0.0666667	0.736073	KO:K01565	N-sulfoglucosamine sulfohydrolase [EC:3.10.1.1]	0.0544089	0.125558	KO:K08973	protoporphyrinogen IX oxidase [EC:1.3.99.-]	0.0207395	0.545957	IPR010780	Protein of unknown function DUF1375	0.0462642	0.0969867	TIGR03368	cellulose synthase operon protein YhjU	0.0341684	0.112638
KO:K03593	ATP-binding protein involved in chromosome partitioning	0.0391953	0.00344255	KO:K02887	large subunit ribosomal protein L20	0.0666667	0.736073	IPR004772	TrkH potassium transport family	0.0544089	0.125558	IPR006047	Glycosyl hydrolase, family 13, catalytic domain	0.0206857	0.546999	pfam07119	Protein of unknown function (DUF1375)	0.0462642	0.0969867	IPR009695	Diacylglycerol glucosyltransferase, N-terminal	0.0341656	0.112668
IPR034907	Nucleoside diphosphate kinase-like domain	0.0391898	0.0034471	KO:K02520	translation initiation factor IF-3	0.0666667	0.736073	IPR021312	Protein of unknown function DUF2889	0.0544089	0.125558	pfam00128	Alpha amylase, catalytic domain	0.0206857	0.546999	pfam13727	CoA-binding domain	0.0462531	0.0970675	KO:K11900	type VI secretion system protein ImpC	0.0341595	0.112733
pfam03720	UDP-glucose/GDP-mannose dehydrogenase family, UDP binding domain	0.0391898	0.0034471	KO:K01868	threonyl-tRNA synthetase [EC:6.1.1.3]	0.0666667	0.736073	IPR022045	Insecticide toxin TcdB middle/N-terminal	0.0544089	0.125558	KO:K03561	biopolymer transport protein ExbB	0.0206857	0.546999	TIGR00790	formate/nitrite transporter	0.0462291	0.097241	IPR039422	Transcription regulators MarR/SlyA-like	0.0341495	0.112838
IPR004469	Phosphoserine phosphatase	0.0391801	0.00345511	KO:K11752	diaminohydroxyphosphoribosylaminopyrimidine deaminase / 5-amino-6-(5-phosphoribosylamino)uracil reductase [EC:3.5.4.26 1.1.1.193]	0.0666667	0.736073	IPR022878	V-type ATP synthase catalytic alpha chain	0.0544089	0.125558	pfam16864	Dimerisation domain	0.020676	0.547187	TIGR02458	cobalt transporter subunit CbtA (proposed)	0.0462224	0.0972894	pfam06835	Lipopolysaccharide-assembly, LptC-related	0.0341495	0.112838
IPR015240	tRNA pseudouridine synthase II, TruB, subfamily 1, C-terminal	0.0391711	0.00346255	KO:K00764	amidophosphoribosyltransferase [EC:2.4.2.14]	0.0666667	0.736073	IPR031686	ATPsynthase alpha/beta subunit, N-terminal extension	0.0544089	0.125558	IPR020569	Uncharacterised protein family UPF0029, Impact, conserved site	0.020676	0.547187	IPR025399	Domain of unknown function DUF4372	0.0462224	0.0972894	IPR023374	AttH-like domain superfamily	0.0341437	0.112899
IPR004675	Alkylhydroperoxidase AhpD core	0.039168	0.00346518	KO:K06153	undecaprenyl-diphosphatase [EC:3.6.1.27]	0.0666667	0.736073	IPR007577	Glycosyltransferase, DXD sugar-binding motif	0.0544089	0.125558	IPR034694	Ribosome hibernation promoting factor, long/plastid	0.0206632	0.547435	IPR039442	Mrr-like domain	0.0462224	0.0972894	IPR003658	Anti-sigma factor antagonist	0.0341437	0.112899
IPR008928	Six-hairpin glycosidase superfamily	0.0391646	0.00346798	KO:K09748	ribosome maturation factor RimP	0.0666667	0.736073	IPR026367	FxsC, C-terminal domain	0.0544089	0.125558	IPR010129	Type I secretion membrane fusion protein, HlyD family	0.0206632	0.547435	IPR012884	Excisionase-like	0.0462224	0.0972894	IPR021395	Protein of unknown function DUF3035	0.0341437	0.112899
TIGR03860	FMN-dependent oxidoreductase, nitrilotriacetate monooxygenase family	0.0391496	0.00348052	KO:K01873	valyl-tRNA synthetase [EC:6.1.1.9]	0.0666667	0.736073	pfam16886	ATPsynthase alpha/beta subunit N-term extension	0.0544089	0.125558	IPR006151	Quinate/shikimate 5-dehydrogenase/glutamyl-tRNA reductase	0.0206632	0.547435	pfam14294	Domain of unknown function (DUF4372)	0.0462224	0.0972894	pfam11233	Protein of unknown function (DUF3035)	0.0341437	0.112899
IPR003739	Lysine-2,3-aminomutase/glutamate 2,3-aminomutase	0.0391275	0.00349898	KO:K00773	queuine tRNA-ribosyltransferase [EC:2.4.2.29]	0.0666667	0.736073	TIGR04276	FxsC C-terminal domain	0.0544089	0.125558	pfam01488	Shikimate / quinate 5-dehydrogenase	0.0206632	0.547435	pfam13156	Restriction endonuclease	0.0462224	0.0972894	KO:K01061	carboxymethylenebutenolidase [EC:3.1.1.45]	0.0341423	0.112914
TIGR02305	4-hydroxyphenylacetate degradation bifunctional isomerase/decarboxylase, N-terminal subunit	0.0391228	0.0035029	KO:K01866	tyrosyl-tRNA synthetase [EC:6.1.1.1]	0.0666667	0.736073	KO:K02118	V/A-type H+/Na+-transporting ATPase subunit B	0.0544089	0.125558	KO:K03407	two-component system, chemotaxis family, sensor kinase CheA [EC:2.7.13.3]	0.0205528	0.549578	TIGR02992	ectoine utilization protein EutC	0.0462224	0.0972894	KO:K01066	acetyl esterase [EC:3.1.1.-]	0.0341406	0.112932
IPR032589	Domain of unknown function DUF4910	0.0391228	0.0035029	KO:K00791	tRNA dimethylallyltransferase [EC:2.5.1.75]	0.0666667	0.736073	KO:K02117	V/A-type H+/Na+-transporting ATPase subunit A [EC:7.1.2.2 7.2.2.1]	0.0544089	0.125558	IPR000330	SNF2, N-terminal	0.0204898	0.550803	IPR039379	Protoglobin, globin sensor domain	0.0462224	0.0972894	IPR041575	NADH-rubredoxin oxidoreductase, C-terminal	0.0341342	0.112999
pfam16254	Domain of unknown function (DUF4910)	0.0391228	0.0035029	KO:K03665	GTPase	0.0666667	0.736073	KO:K20616	lycopene elongase/hydratase (dihydrobisanhydrobacterioruberin-forming) [EC:2.5.1.150]	0.0544089	0.125558	pfam00176	SNF2-related domain	0.0204898	0.550803	KO:K23271	erythritol/L-threitol dehydrogenase [EC:1.1.1.-]	0.0462224	0.0972894	pfam18267	Rubredoxin NAD+ reductase C-terminal domain	0.0341342	0.112999
IPR009444	Conjugal transfer, TraD, alpha-type	0.0391228	0.0035029	KO:K03562	biopolymer transport protein TolQ	0.0666667	0.736073	IPR014262	HAF repeat	0.0544089	0.125558	IPR012811	Trehalose synthase/probable maltokinase, C-terminal domain	0.0204369	0.551831	IPR022265	Conserved hypothetical protein CHP03790	0.0462224	0.0972894	IPR000971	Globin	0.0341332	0.113009
pfam06412	Conjugal transfer protein TraD	0.0391228	0.0035029	KO:K02968	small subunit ribosomal protein S20	0.0666667	0.736073	KO:K00367	ferredoxin-nitrate reductase [EC:1.7.7.2]	0.0544089	0.125558	IPR010627	Peptidase A24A, N-terminal	0.0204369	0.551831	TIGR03790	TIGR03790 family protein	0.0462224	0.0972894	IPR005248	Nicotinate/nicotinamide nucleotide adenylyltransferase	0.0341312	0.113031
pfam03625	Domain of unknown function DUF302	0.0391185	0.00350656	KO:K03980	putative peptidoglycan lipid II flippase	0.0666667	0.736073	IPR039020	Terpene cyclase PaxB-like	0.0544089	0.125558	IPR030831	Quinoprotein dehydrogenase-associated SoxYZ-like carrier	0.0204369	0.551831	KO:K18910	D-psicose/D-tagatose/L-ribulose 3-epimerase [EC:5.1.3.30 5.1.3.31]	0.0462224	0.0972894	KO:K00684	leucyl/phenylalanyl-tRNA---protein transferase [EC:2.3.2.6]	0.0341312	0.113031
IPR001078	2-oxoacid dehydrogenase acyltransferase, catalytic domain	0.0391171	0.0035077	KO:K03217	YidC/Oxa1 family membrane protein insertase	0.0666667	0.736073	TIGR01767	S-methyl-5-thioribose kinase	0.0544089	0.125558	pfam06750	Bacterial Peptidase A24 N-terminal domain	0.0204369	0.551831	KO:K13926	ribosome-dependent ATPase	0.0462157	0.0973385	pfam07683	Cobalamin synthesis protein cobW C-terminal domain	0.0341112	0.113242
pfam00198	2-oxoacid dehydrogenases acyltransferase (catalytic domain)	0.0391171	0.0035077	KO:K11785	1,4-dihydroxy-6-naphthoate synthase [EC:1.14.-.-]	0.0666667	0.736073	KO:K06934	uncharacterized protein	0.0544089	0.125558	TIGR04557	quinoprotein dehydrogenase-associated SoxYZ-like carrier	0.0204369	0.551831	TIGR02315	phosphonate ABC transporter, ATP-binding protein	0.0462157	0.0973385	IPR041496	YitH/HolE, acetyltransferase (GNAT) domain	0.0340857	0.113512
KO:K22310	L-ornithine Nalpha-acyltransferase [EC:2.3.2.30]	0.0391132	0.00351101	KO:K02482	two-component system, NtrC family, sensor kinase [EC:2.7.13.3]	0.0666667	0.736073	KO:K22226	Fe-coproporphyrin III synthase	0.0544089	0.125558	IPR018666	Protein of unknown function DUF2125	0.0204089	0.552377	TIGR03007	polysaccharide chain length determinant protein, PEP-CTERM locus subfamily	0.0461831	0.097575	pfam18014	Acetyltransferase (GNAT) domain	0.0340857	0.113512
pfam03704	Bacterial transcriptional activator domain	0.0391132	0.00351103	KO:K05808	putative sigma-54 modulation protein	0.0666667	0.736073	IPR032791	Uncharacterised protein YhfZ, C-terminal domain	0.0544089	0.125558	pfam09898	Uncharacterized protein conserved in bacteria (DUF2125)	0.0204089	0.552377	IPR001801	Histone-like protein H-NS	0.0461553	0.0977765	KO:K01854	UDP-galactopyranose mutase [EC:5.4.99.9]	0.0340857	0.113512
TIGR02174	selT/selW/selH selenoprotein domain	0.0391073	0.00351593	KO:K03092	RNA polymerase sigma-54 factor	0.0666667	0.736073	IPR003105	SRA-YDG	0.0544089	0.125558	IPR007269	Isoprenylcysteine carboxyl methyltransferase	0.0203511	0.553503	pfam00816	H-NS histone C-terminal domain	0.0461553	0.0977765	KO:K07715	two-component system, NtrC family, response regulator GlrR	0.0340857	0.113512
KO:K15315	enediyne core biosynthesis thioesterase	0.0391056	0.00351739	KO:K18285	aminodeoxyfutalosine synthase [EC:2.5.1.120]	0.0666667	0.736073	pfam14503	YhfZ C-terminal domain	0.0544089	0.125558	IPR002195	Dihydroorotase, conserved site	0.0203394	0.553731	TIGR00348	type I site-specific deoxyribonuclease, HsdR family	0.0461473	0.0978352	IPR014949	Protein of unknown function DUF1820	0.0340857	0.113512
IPR002186	Neocarzinostatin family	0.0391056	0.00351739	KO:K03521	electron transfer flavoprotein beta subunit	0.0666667	0.736073	KO:K16427	(3,5-dihydroxyphenyl)acetyl-CoA 1,2-dioxygenase [EC:1.13.11.80]	0.0544089	0.125558	IPR044666	Cyclophilin-type peptidyl-prolyl cis-trans isomerase, cyclophilin A-like	0.0203394	0.553731	TIGR02082	5-methyltetrahydrofolate--homocysteine methyltransferase	0.0461267	0.0979852	pfam08850	Domain of unknown function (DUF1820)	0.0340857	0.113512
pfam00960	Neocarzinostatin family	0.0391056	0.00351739	KO:K03522	electron transfer flavoprotein alpha subunit	0.0666667	0.736073	IPR026891	Fibronectin type III-like domain	0.0543665	0.125854	IPR005548	Cell division protein FtsQ/DivIB, C-terminal	0.0203394	0.553731	IPR037919	UDP-N-acetylglucosamine--peptide N-acetylglucosaminyltransferase 110kDa subunit	0.0461213	0.0980244	IPR014914	RES domain	0.0340394	0.114004
TIGR03235	cysteine desulfurase DndA	0.0391056	0.00351739	KO:K11784	cyclic dehypoxanthinyl futalosine synthase [EC:1.21.98.1]	0.0666667	0.736073	pfam14310	Fibronectin type III-like domain	0.0543665	0.125854	KO:K11175	phosphoribosylglycinamide formyltransferase 1 [EC:2.1.2.2]	0.0203394	0.553731	IPR001631	DNA topoisomerase I	0.0461213	0.0980244	pfam08808	RES domain	0.0340394	0.114004
TIGR02965	xanthine dehydrogenase, molybdopterin binding subunit	0.0390943	0.00352696	KO:K02653	type IV pilus assembly protein PilC	0.0666667	0.736073	IPR036278	Sialidase superfamily	0.0542472	0.126688	KO:K07091	lipopolysaccharide export system permease protein	0.0203394	0.553731	KO:K06893	uncharacterized protein	0.0461213	0.0980244	KO:K00433	non-heme chloroperoxidase [EC:1.11.1.10]	0.0340362	0.114038
IPR003708	Bacterial protein export chaperone SecB	0.0390926	0.00352837	KO:K02662	type IV pilus assembly protein PilM	0.0666667	0.736073	IPR014293	RNA polymerase sigma-70, actinobacteria	0.0542107	0.126943	IPR006062	Histidine biosynthesis protein	0.0203394	0.553731	KO:K03581	exodeoxyribonuclease V alpha subunit [EC:3.1.11.5]	0.0461062	0.0981347	IPR017847	Type VI secretion system, RhsGE-associated Vgr family subset	0.0340362	0.114038
IPR018298	Adrenodoxin, iron-sulphur binding site	0.0390887	0.00353169	KO:K02039	phosphate transport system protein	0.0666667	0.736073	IPR032808	DoxX family	0.0542107	0.126943	IPR000748	Pseudouridine synthase, RsuA/RluB/E/F	0.0203394	0.553731	IPR001135	NADH-quinone oxidoreductase, subunit D	0.0460034	0.0988871	IPR010272	Type VI secretion system TssF	0.0340362	0.114038
IPR000527	Flagellar L-ring protein	0.0390836	0.003536	KO:K02257	heme o synthase [EC:2.5.1.141]	0.0666667	0.736073	IPR023042	Peptidase M17, leucine aminopeptidase	0.0542107	0.126943	IPR023210	NADP-dependent oxidoreductase domain	0.0203394	0.553731	IPR006136	Flagellar biosynthetic protein FlhB	0.0460034	0.0988871	pfam05947	Type VI secretion system, TssF	0.0340362	0.114038
pfam00334	Nucleoside diphosphate kinase	0.0390639	0.00355269	KO:K06960	uncharacterized protein	0.0666667	0.736073	IPR036610	PEBP-like superfamily	0.0542107	0.126943	IPR036812	NADP-dependent oxidoreductase domain superfamily	0.0203394	0.553731	pfam00346	Respiratory-chain NADH dehydrogenase, 49 Kd subunit	0.0460034	0.0988871	IPR018509	Dehydroquinase, class II, conserved site	0.0340316	0.114086
IPR003737	N-acetylglucosaminyl phosphatidylinositol deacetylase-related	0.0390564	0.0035591	KO:K00231	protoporphyrinogen/coproporphyrinogen III oxidase [EC:1.3.3.4 1.3.3.15]	0.0666667	0.736073	IPR002881	Domain of unknown function DUF58	0.0542107	0.126943	IPR012131	Histidinol dehydrogenase	0.0203394	0.553731	IPR013096	Cupin 2, conserved barrel	0.0459884	0.0989973	IPR003726	Homocysteine-binding domain	0.0340316	0.114086
pfam02585	GlcNAc-PI de-N-acetylase	0.0390564	0.0035591	KO:K00074	3-hydroxybutyryl-CoA dehydrogenase [EC:1.1.1.157]	0.0666667	0.736073	IPR006330	Adenosine/adenine deaminase	0.0542107	0.126943	IPR020823	Cell division protein FtsA	0.0203394	0.553731	IPR036832	Polyphosphate kinase N-terminal domain superfamily	0.0459884	0.0989973	IPR029020	Ammonium/urea transporter	0.0340316	0.114086
TIGR01190	heme exporter protein CcmB	0.0390477	0.00356646	KO:K00767	nicotinate-nucleotide pyrophosphorylase (carboxylating) [EC:2.4.2.19]	0.0666667	0.736073	IPR038377	Sodium/glucose symporter superfamily	0.0542107	0.126943	IPR030960	3-dehydroquinate synthase domain	0.0203394	0.553731	IPR025198	Polyphosphate kinase N-terminal domain	0.0459884	0.0989973	pfam02574	Homocysteine S-methyltransferase	0.0340316	0.114086
IPR045247	Oxidoreductase Oye-like	0.0390477	0.00356646	KO:K02315	DNA replication protein DnaC	0.0666667	0.736073	IPR007210	ABC-type glycine betaine transport system, substrate-binding domain	0.0542107	0.126943	IPR026875	Phosphohydrolase-associated domain	0.0203394	0.553731	IPR004223	Vitamin B12-dependent methionine synthase, activation domain	0.0459884	0.0989973	IPR001260	Coproporphyrinogen III oxidase, aerobic	0.0340316	0.114086
pfam02107	Flagellar L-ring protein	0.0390465	0.0035675	KO:K02654	leader peptidase (prepilin peptidase) / N-methyltransferase [EC:3.4.23.43 2.1.1.-]	0.0666667	0.736073	pfam13490	Putative zinc-finger	0.0542107	0.126943	IPR036063	Smr domain superfamily	0.0203394	0.553731	IPR037010	Vitamin B12-dependent methionine synthase, activation domain superfamily	0.0459884	0.0989973	pfam01218	Coproporphyrinogen III oxidase	0.0340316	0.114086
IPR024590	RNA helicase HrpA, C-terminal	0.0390465	0.0035675	KO:K06898	pyridinium-3,5-biscarboxylic acid mononucleotide synthase [EC:2.5.1.143]	0.0666667	0.736073	pfam04069	Substrate binding domain of ABC-type glycine betaine transport system	0.0542107	0.126943	IPR002625	Smr domain	0.0203394	0.553731	IPR033469	CYTH-like domain superfamily	0.0459884	0.0989973	TIGR02416	carbon-monoxide dehydrogenase, large subunit	0.0340181	0.114231
pfam11898	Domain of unknown function (DUF3418)	0.0390465	0.0035675	KO:K02456	general secretion pathway protein G	0.0666667	0.736073	pfam01882	Protein of unknown function DUF58	0.0542107	0.126943	IPR019999	Anthranilate synthase component I-like	0.0203394	0.553731	pfam02965	Vitamin B12 dependent methionine synthase, activation domain	0.0459884	0.0989973	IPR021135	Phosphoenolpyruvate carboxylase	0.0340144	0.11427
pfam09557	Domain of unknown function (DUF2382)	0.039044	0.00356962	KO:K13640	MerR family transcriptional regulator, heat shock protein HspR	0.0666667	0.736073	pfam05977	Transmembrane secretion effector	0.0542107	0.126943	IPR029154	3-hydroxyisobutyrate dehydrogenase-like, NAD-binding domain	0.0203394	0.553731	pfam13089	Polyphosphate kinase N-terminal domain	0.0459884	0.0989973	pfam00311	Phosphoenolpyruvate carboxylase	0.0340144	0.11427
IPR009915	NnrU domain	0.039039	0.0035739	KO:K00809	deoxyhypusine synthase [EC:2.5.1.46]	0.0666667	0.736073	TIGR01035	glutamyl-tRNA reductase	0.0542107	0.126943	IPR015815	3-hydroxyisobutyrate dehydrogenase-related	0.0203394	0.553731	pfam07883	Cupin domain	0.0459884	0.0989973	IPR023534	Rof/RNase P-like	0.0340118	0.114297
KO:K00930	acetylglutamate kinase [EC:2.7.2.8]	0.0390387	0.00357418	IPR018369	Chaperonin GroES, conserved site	0.0666667	0.736073	KO:K01735	3-dehydroquinate synthase [EC:4.2.3.4]	0.0542107	0.126943	IPR006274	Carbamoyl-phosphate synthase, small subunit	0.0203394	0.553731	IPR006366	Uroporphyrin-III C-methyltransferase	0.0459884	0.0989973	IPR001995	Peptidase A2A, retrovirus, catalytic	0.0340118	0.114297
KO:K10123	putative ferrous iron transport protein C	0.0390317	0.00358013	IPR036922	Rieske [2Fe-2S] iron-sulphur domain superfamily	0.0666667	0.736073	KO:K03924	MoxR-like ATPase [EC:3.6.3.-]	0.0542107	0.126943	IPR047041	GTP-binding protein BipA, GTP-binding domain	0.0203394	0.553731	IPR006067	Nitrite/sulphite reductase 4Fe-4S domain	0.0459884	0.0989973	IPR006603	PQ-loop repeat	0.0340118	0.114297
IPR033424	Membrane-associated sensor domain	0.0390317	0.00358013	IPR017941	Rieske [2Fe-2S] iron-sulphur domain	0.0666667	0.736073	IPR018969	Xylulose 5-phosphate/Fructose 6-phosphate phosphoketolase, C-terminal	0.0541605	0.127297	pfam01761	3-dehydroquinate synthase	0.0203394	0.553731	TIGR01469	uroporphyrin-III C-methyltransferase	0.0459884	0.0989973	IPR013466	Thymidine phosphorylase/AMP phosphorylase	0.0339975	0.11445
pfam17158	Membrane-associated sensor, integral membrane domain	0.0390317	0.00358013	IPR011047	Quinoprotein alcohol dehydrogenase-like superfamily	0.0666667	0.736073	pfam09363	XFP C-terminal domain	0.0541605	0.127297	pfam14833	NAD-binding of NADP-dependent 3-hydroxyisobutyrate dehydrogenase	0.0203394	0.553731	IPR039395	Peptidase C39-like A	0.0459875	0.0990039	pfam12945	Flagellar protein YcgR	0.0339975	0.11445
IPR013024	Gamma-glutamyl cyclotransferase-like	0.0390266	0.00358451	IPR003444	Transcriptional regulator MraZ	0.0666667	0.736073	IPR032312	Beta-galactosidase, domain 4	0.0540969	0.127745	pfam00815	Histidinol dehydrogenase	0.0203394	0.553731	KO:K10917	PadR family transcriptional regulator, regulatory protein AphA	0.0459875	0.0990039	TIGR00205	flagellar hook-basal body complex protein FliE	0.033993	0.114498
IPR029787	Nucleotide cyclase	0.0390135	0.00359578	IPR035642	MraZ, N-terminal	0.0666667	0.736073	pfam16353	Beta-galactosidase, domain 4	0.0540969	0.127745	pfam00977	Histidine biosynthesis protein	0.0203394	0.553731	KO:K18299	multidrug efflux pump	0.0459875	0.0990039	IPR025835	Thiopurine S-methyltransferase	0.0339564	0.114889
KO:K23825	F420H(2)-dependent biliverdin reductase [EC:1.3.98.-]	0.0390088	0.00359984	IPR020603	MraZ domain	0.0666667	0.736073	IPR011703	ATPase, AAA-3	0.0540005	0.128426	pfam13286	Phosphohydrolase-associated domain	0.0203394	0.553731	pfam08665	PglZ domain	0.0459875	0.0990039	IPR045863	CorA, transmembrane region	0.0339475	0.114984
IPR000601	PKD domain	0.0390063	0.003602	IPR038619	MraZ superfamily	0.0666667	0.736073	IPR027383	Putative zinc-finger	0.0540005	0.128426	pfam01713	Smr domain	0.0203394	0.553731	IPR022053	Protein of unknown function DUF3613	0.0459875	0.0990039	IPR002523	Mg2+ transporter protein, CorA-like/Zinc transport protein ZntB	0.0339475	0.114984
pfam01661	Macro domain	0.0389943	0.0036123	IPR002508	N-acetylmuramoyl-L-alanine amidase, catalytic domain	0.0666667	0.736073	IPR013977	Glycine cleavage T-protein, C-terminal barrel domain	0.0540005	0.128426	pfam00248	Aldo/keto reductase family	0.0203394	0.553731	pfam12266	Protein of unknown function (DUF3613)	0.0459875	0.0990039	pfam01544	CorA-like Mg2+ transporter protein	0.0339475	0.114984
KO:K05807	outer membrane protein assembly factor BamD	0.0389893	0.00361667	IPR036102	OsmC/Ohr superfamily	0.0666667	0.736073	pfam02803	Thiolase, C-terminal domain	0.0540005	0.128426	TIGR00442	histidyl-tRNA synthetase	0.0203394	0.553731	KO:K02639	ferredoxin	0.0459593	0.099211	IPR022749	N6 adenine-specific DNA methyltransferase, N-terminal domain	0.033945	0.115011
IPR032780	DNA polymerase III subunit delta, C-terminal	0.0389883	0.00361751	IPR003718	OsmC/Ohr family	0.0666667	0.736073	pfam08669	Glycine cleavage T-protein C-terminal barrel domain	0.0540005	0.128426	TIGR00044	pyridoxal phosphate enzyme, YggS family	0.0203394	0.553731	KO:K01075	4-hydroxybenzoyl-CoA thioesterase [EC:3.1.2.23]	0.0459593	0.099211	IPR036589	Homocysteine-binding domain superfamily	0.0339319	0.115151
pfam14840	Processivity clamp loader gamma complex DNA pol III C-term	0.0389883	0.00361751	IPR018312	Chromosomal replication control, initiator DnaA, conserved site	0.0666667	0.736073	KO:K03639	GTP 3',8-cyclase [EC:4.1.99.22]	0.0540005	0.128426	TIGR03594	ribosome-associated GTPase EngA	0.0203394	0.553731	IPR022674	Glucose-6-phosphate dehydrogenase, NAD-binding	0.0459592	0.0992121	IPR028366	Phosphate transport system protein PhoU	0.0339319	0.115151
KO:K02612	ring-1,2-phenylacetyl-CoA epoxidase subunit PaaD	0.0389838	0.00362137	IPR006258	Dihydrolipoamide dehydrogenase	0.0666667	0.736073	IPR013813	Endoribonuclease L-PSP/chorismate mutase-like	0.0540005	0.128426	KO:K01956	carbamoyl-phosphate synthase small subunit [EC:6.3.5.5]	0.0203394	0.553731	pfam00479	Glucose-6-phosphate dehydrogenase, NAD binding domain	0.0459592	0.0992121	IPR036406	Oxygen-dependent coproporphyrinogen III oxidase superfamily	0.0339319	0.115151
KO:K03608	cell division topological specificity factor	0.0389765	0.00362769	IPR006124	Metalloenzyme	0.0666667	0.736073	KO:K03644	lipoyl synthase [EC:2.8.1.8]	0.0540005	0.128426	KO:K03584	DNA repair protein RecO (recombination protein O)	0.0203394	0.553731	IPR017464	Sugar transferase, PEP-CTERM system associated	0.0459561	0.0992344	IPR030835	Sulfite dehydrogenase SoxC	0.0339222	0.115255
IPR017847	Type VI secretion system, RhsGE-associated Vgr family subset	0.0389708	0.00363266	IPR013822	Signal recognition particle SRP54, helical bundle	0.0666667	0.736073	KO:K01295	glutamate carboxypeptidase [EC:3.4.17.11]	0.0539776	0.128588	KO:K06941	23S rRNA (adenine2503-C2)-methyltransferase [EC:2.1.1.192]	0.0203394	0.553731	KO:K01053	gluconolactonase [EC:3.1.1.17]	0.0459561	0.0992344	TIGR04555	sulfite dehydrogenase	0.0339222	0.115255
pfam03869	Arc-like DNA binding domain	0.0389643	0.00363828	IPR042101	Signal recognition particle SRP54, N-terminal domain superfamily	0.0666667	0.736073	IPR045225	Uracil/uridine/allantoin permease	0.0539776	0.128588	KO:K02341	DNA polymerase III subunit delta' [EC:2.7.7.7]	0.0203394	0.553731	IPR015876	Acyl-CoA desaturase	0.0458618	0.099931	IPR010121	Pyruvate, phosphate dikinase	0.0339163	0.115318
KO:K18118	succinyl-CoA:acetate CoA-transferase [EC:2.8.3.18]	0.038961	0.00364116	IPR018370	Chaperonin Cpn60, conserved site	0.0666667	0.736073	pfam05834	Lycopene cyclase protein	0.0539776	0.128588	KO:K23264	phosphoribosylformylglycinamidine synthase subunit PurS [EC:6.3.5.3]	0.0203394	0.553731	IPR011704	ATPase, dynein-related, AAA domain	0.0458618	0.099931	IPR033434	MucB/RseB, N-terminal	0.0339163	0.115318
TIGR02312	2-oxo-hepta-3-ene-1,7-dioic acid hydratase	0.0389526	0.00364848	IPR002222	Small ribosomal subunit protein uS19	0.0666667	0.736073	TIGR00040	phosphoesterase, MJ0936 family	0.0539507	0.128779	KO:K18588	coenzyme Q-binding protein COQ10	0.0203394	0.553731	IPR001694	NADH:ubiquinone oxidoreductase, subunit 1/F420H2 oxidoreductase subunit H	0.0458514	0.100008	pfam03888	MucB/RseB N-terminal domain	0.0339163	0.115318
KO:K05874	methyl-accepting chemotaxis protein I, serine sensor receptor	0.0389444	0.00365564	IPR023575	Small ribosomal subunit protein uS19, superfamily	0.0666667	0.736073	KO:K00138	aldehyde dehydrogenase [EC:1.2.1.-]	0.0539507	0.128779	IPR039422	Transcription regulators MarR/SlyA-like	0.0203394	0.553731	IPR036457	PPM-type phosphatase-like domain superfamily	0.0458499	0.100019	IPR018706	Protein of unknown function DUF2214, membrane	0.0339147	0.115335
KO:K16874	2,5-furandicarboxylate decarboxylase 1	0.0389444	0.00365564	IPR005732	Small ribosomal subunit protein uS19, bacterial-type	0.0666667	0.736073	KO:K09709	3-methylfumaryl-CoA hydratase [EC:4.2.1.153]	0.0539501	0.128783	IPR036976	RimM, N-terminal domain superfamily	0.0203394	0.553731	pfam13442	Cytochrome C oxidase, cbb3-type, subunit III	0.0458499	0.100019	pfam09980	Predicted membrane protein (DUF2214)	0.0339147	0.115335
KO:K00281	glycine dehydrogenase [EC:1.4.4.2]	0.0389442	0.00365582	IPR002208	SecY/SEC61-alpha family	0.0666667	0.736073	IPR007036	Succinylglutamate desuccinylase/aspartoacylase	0.0539501	0.128783	IPR004605	Holliday junction branch migration complex subunit RuvB	0.0203394	0.553731	pfam01077	Nitrite and sulphite reductase 4Fe-4S domain	0.0458499	0.100019	IPR025516	Protein of unknown function DUF4404	0.0338734	0.11578
IPR037225	NADH-ubiquinone oxidoreductase 51kDa subunit, FMN-binding domain superfamily	0.0389426	0.0036572	IPR030659	SecY conserved site	0.0666667	0.736073	IPR021884	Ice-binding protein	0.0539501	0.128783	IPR008824	RuvB-like P-loop domain	0.0203394	0.553731	TIGR00871	glucose-6-phosphate 1-dehydrogenase	0.0458121	0.1003	pfam14357	Domain of unknown function (DUF4404)	0.0338734	0.11578
IPR036850	Nucleoside diphosphate kinase-like domain superfamily	0.0389379	0.00366134	IPR003772	Large ribosomal RNA subunit accumulation protein YceD	0.0666667	0.736073	pfam04952	Succinylglutamate desuccinylase / Aspartoacylase family	0.0539501	0.128783	IPR003358	tRNA (guanine-N-7) methyltransferase, Trmb type	0.0203394	0.553731	IPR024108	Tyrosine-tRNA ligase, bacterial-type, type 2	0.0458121	0.1003	IPR024037	Alternate ATP synthase, F1 complex, subunit epsilon	0.0338734	0.11578
pfam03446	NAD binding domain of 6-phosphogluconate dehydrogenase	0.0389379	0.00366134	IPR000100	Ribonuclease P	0.0666667	0.736073	pfam11999	Ice-binding-like	0.0539501	0.128783	IPR024370	PBP domain	0.0203394	0.553731	pfam13583	Metallo-peptidase family M12B Reprolysin-like	0.0457466	0.100787	IPR009409	Protein of unknown function DUF1059	0.0338734	0.11578
KO:K01673	carbonic anhydrase [EC:4.2.1.1]	0.0389296	0.00366858	IPR004607	Phosphoribosylglycinamide formyltransferase	0.0666667	0.736073	KO:K03778	D-lactate dehydrogenase [EC:1.1.1.28]	0.0539501	0.128783	IPR010603	Zinc finger, ClpX C4-type	0.0203394	0.553731	IPR014984	HopJ type III effector protein	0.0457271	0.100932	pfam06348	Protein of unknown function (DUF1059)	0.0338734	0.11578
IPR011881	1,2-phenylacetyl-CoA epoxidase, subunit A	0.0389287	0.00366936	IPR036651	Glutamine synthetase, N-terminal domain superfamily	0.0666667	0.736073	IPR010371	YBR137W-like	0.0539066	0.129092	IPR013507	DNA mismatch repair protein, S5 domain 2-like	0.0203394	0.553731	IPR038604	Type III effector HopJ superfamily	0.0457271	0.100932	IPR013083	Zinc finger, RING/FYVE/PHD-type	0.0338489	0.116043
TIGR00353	c-type cytochrome biogenesis protein CcmF	0.0389182	0.00367859	IPR011063	tRNA(Ile)-lysidine/2-thiocytidine synthase, N-terminal	0.0666667	0.736073	IPR022526	F420-dependent oxidoreductase, Rv3093c	0.0539066	0.129092	IPR038973	DNA mismatch repair protein MutL/Mlh/Pms-like	0.0203394	0.553731	pfam08888	HopJ type III effector protein	0.0457271	0.100932	pfam12161	HsdM N-terminal domain	0.0338464	0.11607
IPR003437	Glycine dehydrogenase (decarboxylating)	0.0389111	0.00368478	IPR011234	Fumarylacetoacetase-like, C-terminal	0.0666667	0.736073	IPR005097	Saccharopine dehydrogenase, NADP binding domain	0.0538974	0.129157	IPR003615	HNH nuclease	0.0203394	0.553731	IPR002716	PIN domain	0.0457113	0.10105	IPR002880	Pyruvate flavodoxin/ferredoxin oxidoreductase, pyrimidine binding domain	0.0338464	0.11607
KO:K11900	type VI secretion system protein ImpC	0.0389027	0.00369221	IPR036663	Fumarylacetoacetase-like, C-terminal domain superfamily	0.0666667	0.736073	pfam03435	Saccharopine dehydrogenase NADP binding domain	0.0538974	0.129157	IPR000485	AsnC-type HTH domain	0.0203394	0.553731	IPR003759	Cobalamin (vitamin B12)-binding module, cap domain	0.0457113	0.10105	IPR036163	Heavy metal-associated domain superfamily	0.033832	0.116226
IPR025838	Inactive transglutaminase fused to 7 transmembrane helices	0.0388979	0.00369638	IPR002220	DapA-like	0.0666667	0.736073	KO:K03635	molybdopterin synthase catalytic subunit [EC:2.8.1.12]	0.05389	0.12921	IPR020559	Phosphoribosylglycinamide synthetase, conserved site	0.0203394	0.553731	IPR003414	Polyphosphate kinase	0.0457113	0.10105	IPR004089	Methyl-accepting chemotaxis protein (MCP) signalling domain	0.0338287	0.116261
pfam14400	Inactive transglutaminase fused to 7 transmembrane helices	0.0388979	0.00369638	IPR001848	Small ribosomal subunit protein uS10	0.0666667	0.736073	KO:K07160	5-oxoprolinase (ATP-hydrolysing) subunit A [EC:3.5.2.9]	0.05389	0.12921	IPR020082	S-adenosyl-L-homocysteine hydrolase, conserved site	0.0203394	0.553731	pfam02607	B12 binding domain	0.0457113	0.10105	pfam04347	Flagellar biosynthesis protein, FliO	0.033798	0.116593
KO:K03336	3D-(3,5/4)-trihydroxycyclohexane-1,2-dione acylhydrolase (decyclizing) [EC:3.7.1.22]	0.0388961	0.00369797	IPR036838	Small ribosomal subunit protein uS10 domain superfamily	0.0666667	0.736073	IPR005900	6-phosphogluconolactonase, DevB-type	0.05379	0.129923	IPR013023	Ketol-acid reductoisomerase	0.0203394	0.553731	IPR008181	Deoxyuridine triphosphate nucleotidohydrolase	0.0457113	0.10105	IPR010263	Type VI secretion system TssK	0.0337901	0.116679
IPR005569	Arc-like DNA binding domain	0.0388901	0.0037033	IPR027486	Small ribosomal subunit protein uS10 domain	0.0666667	0.736073	IPR001734	Sodium/solute symporter	0.05379	0.129923	IPR044876	HRDC domain superfamily	0.0203394	0.553731	TIGR00576	deoxyuridine 5'-triphosphate nucleotidohydrolase (dut)	0.0457113	0.10105	KO:K17225	sulfane dehydrogenase subunit SoxC	0.0337591	0.117015
IPR038987	Molybdopterin biosynthesis protein MoeA-like	0.0388893	0.00370403	IPR018268	Small ribosomal subunit protein uS10, conserved site	0.0666667	0.736073	IPR005019	Methyladenine glycosylase	0.05379	0.129923	IPR004215	Prokaryotic glutathione synthetase, N-terminal	0.0203394	0.553731	pfam00146	NADH dehydrogenase	0.0456993	0.101139	IPR012409	Sirohaem synthase	0.0337332	0.117296
IPR017192	Thiosulphate:quinone oxidoreductase, fused subunit DoxA/ DoxD	0.038882	0.00371044	IPR018280	Small ribosomal subunit protein uS3, conserved site	0.0666667	0.736073	IPR021888	Protein of unknown function DUF3499	0.05379	0.129923	IPR019888	Transcription regulator AsnC-like	0.0203394	0.553731	IPR043142	PapC-like, C-terminal domain superfamily	0.0456975	0.101153	KO:K01895	acetyl-CoA synthetase [EC:6.2.1.1]	0.0337319	0.11731
IPR011883	Phenylacetate-CoA oxygenase, PaaJ subunit	0.0388736	0.00371788	IPR036419	Ribosomal protein S3, C-terminal domain superfamily	0.0666667	0.736073	pfam03352	Methyladenine glycosylase	0.05379	0.129923	IPR006317	Ubiquinol-cytochrome c reductase, iron-sulphur subunit	0.0203394	0.553731	TIGR03013	sugar transferase, PEP-CTERM system associated	0.0456975	0.101153	IPR005588	MucB/RseB	0.0336996	0.117661
KO:K02610	ring-1,2-phenylacetyl-CoA epoxidase subunit PaaB	0.0388736	0.00371788	IPR005704	Small ribosomal subunit protein uS3, bacterial-type	0.0666667	0.736073	pfam12005	Protein of unknown function (DUF3499)	0.05379	0.129923	IPR037515	Ribose-phosphate pyrophosphokinase, bacterial-type	0.0203394	0.553731	IPR001282	Glucose-6-phosphate dehydrogenase	0.0456648	0.101397	IPR004304	Acetamidase/Formamidase	0.0336791	0.117886
pfam13650	Aspartyl protease	0.0388736	0.00371788	IPR001351	Small ribosomal subunit protein uS3, C-terminal	0.0666667	0.736073	TIGR00510	lipoate synthase	0.05379	0.129923	pfam02565	Recombination protein O C terminal	0.0203394	0.553731	IPR022675	Glucose-6-phosphate dehydrogenase, C-terminal	0.0456648	0.101397	pfam03069	Acetamidase/Formamidase family	0.0336791	0.117886
IPR010121	Pyruvate, phosphate dikinase	0.0388719	0.00371936	IPR001063	Large ribosomal subunit protein uL22	0.0666667	0.736073	KO:K01599	uroporphyrinogen decarboxylase [EC:4.1.1.37]	0.05379	0.129923	pfam01119	DNA mismatch repair protein, C-terminal domain	0.0203394	0.553731	pfam02781	Glucose-6-phosphate dehydrogenase, C-terminal domain	0.0456648	0.101397	KO:K10979	DNA end-binding protein Ku	0.0336791	0.117886
TIGR03888	nitrile hydratase, beta subunit	0.0388656	0.00372495	IPR047867	Large ribosomal subunit protein uL22, bacterial/organelle-type	0.0666667	0.736073	KO:K12503	short-chain Z-isoprenyl diphosphate synthase [EC:2.5.1.68]	0.05379	0.129923	pfam05496	Holliday junction DNA helicase RuvB P-loop domain	0.0203394	0.553731	KO:K03182	4-hydroxy-3-polyprenylbenzoate decarboxylase [EC:4.1.1.98]	0.0456648	0.101397	IPR032408	Sensor histidine kinase RisS, periplasmic domain	0.033675	0.11793
IPR006115	6-phosphogluconate dehydrogenase, NADP-binding	0.0388622	0.00372802	IPR036394	Ribosomal protein uL22 superfamily	0.0666667	0.736073	KO:K07107	acyl-CoA thioester hydrolase [EC:3.1.2.-]	0.05379	0.129923	pfam12697	Alpha/beta hydrolase family	0.0203394	0.553731	IPR024573	Domain of unknown function DUF3333	0.0456558	0.101465	pfam16524	Periplasmic domain of Sensor histidine kinase RisS	0.033675	0.11793
IPR006015	Universal stress protein A family	0.0388562	0.00373335	IPR005727	Large ribosomal subunit protein uL22, bacterial/chloroplast-type	0.0666667	0.736073	IPR004484	Cobyrinic acid a,c-diamide synthase CbiA	0.0536547	0.130893	pfam02951	Prokaryotic glutathione synthetase, N-terminal domain	0.0203394	0.553731	pfam11812	Domain of unknown function (DUF3333)	0.0456558	0.101465	IPR018769	Type VI secretion system spike protein VgrG2, domain of unknown function DUF2345	0.033675	0.11793
TIGR01352	TonB family C-terminal domain	0.0388377	0.00374979	IPR000868	Isochorismatase-like	0.0666667	0.736073	IPR009709	Protein of unknown function DUF1290	0.0536547	0.130893	TIGR02273	16S rRNA processing protein RimM	0.0203394	0.553731	IPR011646	KAP family P-loop domain	0.0456558	0.101465	pfam10106	Uncharacterized protein conserved in bacteria (DUF2345)	0.033675	0.11793
IPR005931	Delta-1-pyrroline-5-carboxylate dehydrogenase	0.038835	0.00375221	IPR011551	NTP pyrophosphohydrolase MazG	0.0666667	0.736073	pfam06947	Protein of unknown function (DUF1290)	0.0536547	0.130893	TIGR00747	3-oxoacyl-(acyl-carrier-protein) synthase III	0.0203394	0.553731	KO:K19265	L-glyceraldehyde 3-phosphate reductase [EC:1.1.1.-]	0.0456558	0.101465	IPR048213	Exosortase-dependent surface-anchored protein 1-like	0.0336398	0.118315
pfam05936	Bacterial Type VI secretion, VC_A0110, EvfL, ImpJ, VasE	0.0388347	0.00375255	IPR048011	MazG-like, C-terminal domain	0.0666667	0.736073	IPR000172	Glucose-methanol-choline oxidoreductase, N-terminal	0.0536518	0.130914	TIGR02283	lytic murein transglycosylase	0.0203394	0.553731	KO:K18456	8-oxoguanine deaminase [EC:3.5.4.32]	0.0456558	0.101465	KO:K14750	ethylbenzene dioxygenase ferredoxin component	0.0336398	0.118315
IPR020629	Formamidopyrimidine-DNA glycosylase	0.0388336	0.00375353	IPR004518	NTP pyrophosphohydrolase MazG-like domain	0.0666667	0.736073	KO:K02379	FdhD protein	0.0536518	0.130914	TIGR00459	aspartyl-tRNA synthetase, bacterial type	0.0203394	0.553731	KO:K02051	NitT/TauT family transport system substrate-binding protein	0.0456497	0.101511	KO:K11080	mannopine transport system ATP-binding protein	0.0336398	0.118315
KO:K02014	iron complex outermembrane recepter protein	0.0388329	0.00375412	IPR011014	Mechanosensitive ion channel MscS, transmembrane-2	0.0666667	0.736073	pfam04397	LytTr DNA-binding domain	0.0536347	0.131037	TIGR03150	beta-ketoacyl-acyl-carrier-protein synthase II	0.0203394	0.553731	pfam12973	ChrR Cupin-like domain	0.0456208	0.101728	TIGR03618	PPOX class probable F420-dependent enzyme	0.0336398	0.118315
IPR024082	Proline dehydrogenase PutA, domain II	0.0388294	0.00375729	IPR039001	Peptidoglycan-associated lipoprotein	0.0666667	0.736073	pfam03894	D-xylulose 5-phosphate/D-fructose 6-phosphate phosphoketolase	0.0536347	0.131037	TIGR01380	glutathione synthetase, prokaryotic	0.0203394	0.553731	IPR007865	Aminopeptidase P, N-terminal	0.0455725	0.102091	KO:K00177	2-oxoglutarate ferredoxin oxidoreductase subunit gamma [EC:1.2.7.3]	0.0336398	0.118315
IPR024089	Proline dehydrogenase PutA, domain I/II	0.0388294	0.00375729	IPR003473	Quinolinate synthetase A	0.0666667	0.736073	KO:K06891	ATP-dependent Clp protease adaptor protein ClpS	0.0535794	0.131435	TIGR01416	ubiquinol-cytochrome c reductase, iron-sulfur subunit	0.0203394	0.553731	pfam05195	Aminopeptidase P, N-terminal domain	0.0455725	0.102091	KO:K19054	frataxin [EC:1.16.3.1]	0.0336398	0.118315
pfam14850	DNA-binding domain of Proline dehydrogenase	0.0388294	0.00375729	IPR036094	Quinolinate synthetase A superfamily	0.0666667	0.736073	IPR001365	Adenosine deaminase domain	0.0535794	0.131435	KO:K03629	DNA replication and repair protein RecF	0.0203394	0.553731	IPR036594	Methionine synthase domain	0.0455725	0.102091	IPR005198	Glycoside hydrolase, family 76	0.0336398	0.118315
IPR042268	Outer membrane protein assembly factor BamC, C-terminal	0.0388186	0.00376693	IPR036680	Sporulation-like domain superfamily	0.0666667	0.736073	IPR009056	Cytochrome c-like domain	0.0535794	0.131435	KO:K11991	tRNA(adenine34) deaminase [EC:3.5.4.33]	0.0203394	0.553731	IPR007831	Type II secretion system protein GspE, N-terminal	0.0455725	0.102091	pfam03663	Glycosyl hydrolase family 76	0.0336398	0.118315
IPR041953	YdeP, molybdopterin-binding oxidoreductase-like domain	0.0388186	0.00376693	IPR004149	Zinc-finger, NAD-dependent DNA ligase C4-type	0.0666667	0.736073	IPR004489	Succinate dehydrogenase/fumarate reductase iron-sulphur protein	0.0535794	0.131435	KO:K02340	DNA polymerase III subunit delta [EC:2.7.7.7]	0.0203394	0.553731	KO:K02454	general secretion pathway protein E [EC:7.4.2.8]	0.0455175	0.102506	IPR047914	TagK-like, C-terminal domain	0.0336398	0.118315
IPR010235	Probable ribonuclease HepT	0.038816	0.00376927	IPR007730	Sporulation-like domain	0.0666667	0.736073	IPR002155	Thiolase	0.0535794	0.131435	KO:K03595	GTPase	0.0203394	0.553731	IPR046945	L-rhamnonate dehydratase-like	0.0455	0.102638	IPR038360	DUF4844 superfamily	0.0336398	0.118315
pfam08780	Nucleotidyltransferase substrate binding protein like	0.038816	0.00376927	IPR007156	MamQ/LemA	0.0666667	0.736073	TIGR01167	LPXTG-motif cell wall anchor domain	0.0534136	0.132635	KO:K01586	diaminopimelate decarboxylase [EC:4.1.1.20]	0.0203394	0.553731	IPR021430	Protein of unknown function DUF3079	0.0454894	0.102718	IPR021531	Protein of unknown function DUF2875	0.0336398	0.118315
KO:K04091	alkanesulfonate monooxygenase [EC:1.14.14.5]	0.0388121	0.00377272	IPR023353	LemA-like domain superfamily	0.0666667	0.736073	IPR007492	LytTR DNA-binding domain	0.0533722	0.132936	KO:K04042	bifunctional UDP-N-acetylglucosamine pyrophosphorylase / glucosamine-1-phosphate N-acetyltransferase [EC:2.7.7.23 2.3.1.157]	0.0203394	0.553731	pfam11278	Protein of unknown function (DUF3079)	0.0454894	0.102718	KO:K09684	PucR family transcriptional regulator, purine catabolism regulatory protein	0.0336398	0.118315
KO:K00688	glycogen phosphorylase [EC:2.4.1.1]	0.0387985	0.00378497	IPR002469	Dipeptidylpeptidase IV, N-terminal domain	0.0666667	0.736073	IPR017205	Signal transduction histidine kinase, ChrS	0.0533722	0.132936	KO:K03574	8-oxo-dGTP diphosphatase [EC:3.6.1.55]	0.0203394	0.553731	TIGR00106	uncharacterized protein, MTH1187 family	0.0454894	0.102718	pfam15631	NTF2 fold immunity protein	0.0336398	0.118315
IPR025319	Domain of unknown function DUF4224	0.038797	0.00378633	IPR004814	Oligopeptide transporter OPT	0.0666667	0.736073	IPR000705	Galactokinase	0.0533687	0.132962	KO:K02343	DNA polymerase III subunit gamma/tau [EC:2.7.7.7]	0.0203394	0.553731	IPR001995	Peptidase A2A, retrovirus, catalytic	0.0454894	0.102718	IPR026022	PhoU domain	0.0336316	0.118405
KO:K23176	methylthioxylose transferase	0.038797	0.00378633	IPR004813	Oligopeptide transporter, OPT superfamily	0.0666667	0.736073	IPR023828	Peptidase S8, subtilisin, Ser-active site	0.0533687	0.132962	KO:K00800	3-phosphoshikimate 1-carboxyvinyltransferase [EC:2.5.1.19]	0.0203394	0.553731	TIGR02775	P-type conjugative transfer protein TrbG	0.0454894	0.102718	pfam01895	PhoU domain	0.0336316	0.118405
IPR000556	Glycoside hydrolase, 48F	0.038797	0.00378633	IPR045035	Metal-nicotianamine transporter YSL-like	0.0666667	0.736073	IPR034804	Fumarate reductase/succinate dehydrogenase, transmembrane subunit	0.0533687	0.132962	KO:K07107	acyl-CoA thioester hydrolase [EC:3.1.2.-]	0.0203394	0.553731	TIGR03029	chain length determinant protein tyrosine kinase EpsG	0.0454894	0.102718	KO:K00875	D-ribulokinase [EC:2.7.1.47]	0.0335804	0.118966
pfam02011	Glycosyl hydrolase family 48	0.038797	0.00378633	IPR011657	Concentrative nucleoside transporter C-terminal domain	0.0666667	0.736073	IPR006176	3-hydroxyacyl-CoA dehydrogenase, NAD binding	0.0533687	0.132962	KO:K03521	electron transfer flavoprotein beta subunit	0.0203394	0.553731	IPR017581	N-ATPase, AtpR subunit-like	0.0454446	0.103058	KO:K04098	hydroxyquinol 1,2-dioxygenase [EC:1.13.11.37]	0.0335804	0.118966
IPR011758	Alpha-L-glutamate ligase-related protein	0.0387947	0.00378845	IPR008276	Concentrative nucleoside transporter	0.0666667	0.736073	IPR018209	Pyruvate kinase, active site	0.0533687	0.132962	KO:K00411	ubiquinol-cytochrome c reductase iron-sulfur subunit [EC:7.1.1.8]	0.0203394	0.553731	IPR022205	Protein of unknown function DUF3732	0.0454446	0.103058	pfam02342	TerD domain	0.0335804	0.118966
pfam08740	BCS1 N terminal	0.0387912	0.00379159	IPR002668	Concentrative nucleoside transporter N-terminal domain	0.0666667	0.736073	IPR014878	THAP4-like, heme-binding beta-barrel domain	0.0533687	0.132962	IPR025332	Protein of unknown function DUF4238	0.0202837	0.554818	pfam12532	Protein of unknown function (DUF3732)	0.0454446	0.103058	IPR022265	Conserved hypothetical protein CHP03790	0.0335689	0.119092
KO:K21188	PLP-dependent transaminase	0.0387912	0.00379159	pfam00344	SecY	0.0666667	0.736073	pfam07726	ATPase family associated with various cellular activities (AAA)	0.0533687	0.132962	pfam14022	Protein of unknown function (DUF4238)	0.0202837	0.554818	pfam12966	N-ATPase, AtpR subunit	0.0454446	0.103058	TIGR03790	TIGR03790 family protein	0.0335689	0.119092
KO:K08900	mitochondrial chaperone BCS1	0.0387912	0.00379159	pfam03169	OPT oligopeptide transporter protein	0.0666667	0.736073	pfam02737	3-hydroxyacyl-CoA dehydrogenase, NAD binding domain	0.0533687	0.132962	IPR025336	SCO4226-like	0.0202837	0.554818	KO:K16845	(2R)-sulfolactate sulfo-lyase subunit alpha [EC:4.4.1.24]	0.0454446	0.103058	IPR012130	Photoactive yellow-protein	0.0335689	0.119092
KO:K19106	nocardicin N-oxygenase [EC:1.14.13.-]	0.0387912	0.00379159	pfam02881	SRP54-type protein, helical bundle domain	0.0666667	0.736073	pfam08768	THAP4-like, heme-binding beta-barrel domain	0.0533687	0.132962	pfam14026	Nickel responsive protein SCO4226-like	0.0202837	0.554818	IPR024624	Pyridoxamine 5'-phosphate oxidase, Alr4036 family, FMN-binding domain	0.0454446	0.103058	KO:K17064	D-2-hydroxyacid dehydrogenase (NADP+) [EC:1.1.1.272]	0.0335689	0.119092
IPR030821	Synergist-CTERM protein sorting domain	0.0387912	0.00379159	pfam00338	Ribosomal protein S10p/S20e	0.0666667	0.736073	IPR003698	Lipoyl synthase	0.0533687	0.132962	IPR021179	Mercury(II) reductase	0.0202837	0.554818	KO:K18939	TetR/AcrR family transcriptional regulator, lmrAB and yxaGH operons repressor	0.0454446	0.103058	KO:K19966	3-sulfinopropanoyl-CoA desulfinase [EC:3.13.1.4]	0.0335689	0.119092
IPR048152	AMED_5909-like	0.0387912	0.00379159	pfam00203	Ribosomal protein S19	0.0666667	0.736073	IPR004636	Acetylornithine/Succinylornithine transaminase family	0.0533687	0.132962	IPR017581	N-ATPase, AtpR subunit-like	0.0202837	0.554818	pfam05063	MT-A70	0.0454446	0.103058	KO:K04750	PhnB protein	0.0335569	0.119225
IPR045682	Protein of unknown function DUF6193	0.0387912	0.00379159	pfam00237	Ribosomal protein L22p/L17e	0.0666667	0.736073	IPR000544	Octanoyltransferase	0.0533687	0.132962	IPR018191	4-oxalocrotonate tautomerase	0.0202837	0.554818	KO:K01104	protein-tyrosine phosphatase [EC:3.1.3.48]	0.0454336	0.103142	KO:K02049	NitT/TauT family transport system ATP-binding protein	0.0335505	0.119295
pfam19692	Family of unknown function (DUF6193)	0.0387912	0.00379159	pfam00189	Ribosomal protein S3, C-terminal domain	0.0666667	0.736073	KO:K03523	biotin transport system substrate-specific component	0.0533687	0.132962	pfam19541	Family of unknown function (DUF6065)	0.0202837	0.554818	IPR002410	Peptidase S33	0.0453882	0.103486	TIGR03358	type VI secretion protein, VC_A0107 family	0.0335445	0.119361
TIGR04564	Synergist-CTERM protein sorting domain	0.0387912	0.00379159	pfam05036	SPOR domain	0.0666667	0.736073	IPR010273	Protein of unknown function DUF881	0.0533594	0.133029	KO:K00043	4-hydroxybutyrate dehydrogenase [EC:1.1.1.61]	0.0202837	0.554818	KO:K00479	glycine betaine catabolism A	0.0453743	0.103592	KO:K00569	thiopurine S-methyltransferase [EC:2.1.1.67]	0.0335407	0.119403
KO:K19720	collagen type III alpha	0.0387912	0.00379159	pfam13413	Helix-turn-helix domain	0.0666667	0.736073	pfam05949	Bacterial protein of unknown function (DUF881)	0.0533594	0.133029	IPR021352	Protein of unknown function DUF2971	0.0202837	0.554818	IPR025512	Domain of unknown function DUF4399	0.0453537	0.103749	IPR001087	GDSL lipase/esterase	0.0335407	0.119403
KO:K20328	membrane protein XagC	0.0387912	0.00379159	pfam03819	MazG nucleotide pyrophosphohydrolase domain	0.0666667	0.736073	IPR044147	Uracil DNA glycosylase family 5	0.0533594	0.133029	pfam11185	Protein of unknown function (DUF2971)	0.0202837	0.554818	pfam14347	Domain of unknown function (DUF4399)	0.0453537	0.103749	TIGR02772	Ku protein, prokaryotic	0.0335407	0.119403
KO:K12645	epi-isozizaene 5-monooxygenase / beta-farnesene synthase [EC:1.14.13.106 4.2.3.47]	0.0387912	0.00379159	pfam00701	Dihydrodipicolinate synthetase family	0.0666667	0.736073	IPR000802	Arsenical pump membrane protein, ArsB	0.0533594	0.133029	KO:K11534	DeoR family transcriptional regulator, deoxyribose operon repressor	0.0202307	0.555853	pfam12279	Protein of unknown function (DUF3619)	0.0453537	0.103749	KO:K01434	penicillin G amidase [EC:3.5.1.11]	0.0335347	0.119469
pfam15602	Immunity protein 71	0.0387912	0.00379159	pfam02620	Large ribosomal RNA subunit accumulation protein YceD	0.0666667	0.736073	KO:K00540	F420H(2)-dependent quinone reductase [EC:1.1.98.-]	0.0533594	0.133029	KO:K22553	4-methoxybenzoate monooxygenase (O-demethylating) [EC:1.14.99.15]	0.0202307	0.555853	IPR030823	IolE/MocC family	0.0453537	0.103749	IPR022337	Inositol monophosphatase SuhB-like	0.033531	0.11951
IPR006351	3-amino-5-hydroxybenzoic acid synthesis-related	0.0387912	0.00379159	pfam02381	MraZ protein, putative antitoxin-like	0.0666667	0.736073	IPR004523	Aspartate-tRNA synthetase, type 2	0.0533512	0.133089	IPR046535	Protein of unknown function DUF6600	0.0202307	0.555853	pfam07693	KAP family P-loop domain	0.0453537	0.103749	IPR006260	TonB/TolA, C-terminal	0.033531	0.11951
IPR034108	Peptidase M35-like domain, Proteobacteria	0.0387912	0.00379159	pfam01676	Metalloenzyme superfamily	0.0666667	0.736073	KO:K01119	2',3'-cyclic-nucleotide 2'-phosphodiesterase / 3'-nucleotidase [EC:3.1.4.16 3.1.3.6]	0.0533512	0.133089	IPR039459	RepB-like DNA primase domain	0.0202307	0.555853	TIGR04379	myo-inosose-2 dehydratase	0.0453537	0.103749	KO:K21909	D-erythrulose 1-phosphate 3-epimerase [EC:5.1.3.38]	0.0334627	0.120265
pfam17394	Uncharacterized KleE stable inheritance protein	0.0387912	0.00379159	pfam07662	Na+ dependent nucleoside transporter C-terminus	0.0666667	0.736073	pfam00732	GMC oxidoreductase	0.0531755	0.134373	pfam16793	RepB DNA-primase N-terminal domain	0.0202307	0.555853	IPR014955	Protein of unknown function DUF1826	0.0453537	0.103749	IPR019238	Transcriptional regulator, AbiEi 2 antitoxin, Type IV TA system	0.0334627	0.120265
IPR008810	Rhodococcus equi virulence-associated protein	0.0387912	0.00379159	pfam01171	PP-loop family	0.0666667	0.736073	IPR047671	MtrAB system response regulator MtrA	0.0531577	0.134503	TIGR04180	NAD dependent epimerase/dehydratase, LLPSF_EDH_00030 family	0.0202307	0.555853	pfam01204	Trehalase	0.0453537	0.103749	pfam07102	Putative nuclease YbcO	0.0334627	0.120265
IPR017277	Putative antitoxin VapB45-like	0.0387912	0.00379159	pfam02566	OsmC-like protein	0.0666667	0.736073	IPR047673	MtrA, receiver domain	0.0531577	0.134503	IPR023653	Acetoacetate decarboxylase, bacterial	0.0202307	0.555853	IPR005117	Nitrite/Sulfite reductase ferredoxin-like domain	0.0452944	0.104202	IPR022053	Protein of unknown function DUF3613	0.0334627	0.120265
pfam05526	Rhodococcus equi virulence-associated protein	0.0387912	0.00379159	pfam04011	LemA family	0.0666667	0.736073	IPR006108	3-hydroxyacyl-CoA dehydrogenase, C-terminal	0.0531577	0.134503	IPR003921	Cellulose synthase, subunit C	0.0202307	0.555853	IPR036136	Nitrite/Sulfite reductase ferredoxin-like domain superfamily	0.0452944	0.104202	pfam12266	Protein of unknown function (DUF3613)	0.0334627	0.120265
TIGR03742	PRTRC system protein F	0.0387912	0.00379159	pfam01520	N-acetylmuramoyl-L-alanine amidase	0.0666667	0.736073	IPR023045	Molybdenum cofactor biosynthesis C	0.0531577	0.134503	IPR014054	Bacteriophage regulatory protein, Rha family	0.0202307	0.555853	pfam03460	Nitrite/Sulfite reductase ferredoxin-like half domain	0.0452944	0.104202	TIGR01913	phage recombination protein Bet	0.0334627	0.120265
KO:K15656	surfactin family lipopeptide synthetase C	0.0387912	0.00379159	pfam03119	NAD-dependent DNA ligase C4 zinc finger domain	0.0666667	0.736073	IPR010174	Succinyl-diaminopimelate desuccinylase, DapE	0.0531577	0.134503	IPR038020	MbtH-like domain superfamily	0.0202307	0.555853	IPR034706	Cell division coordinator CpoB	0.0452944	0.104202	IPR023808	Nitrile hydratase accessory protein, putative	0.0334364	0.120557
IPR046550	Protein of unknown function DUF6704	0.0387671	0.00381339	pfam00825	Ribonuclease P	0.0666667	0.736073	pfam00725	3-hydroxyacyl-CoA dehydrogenase, C-terminal domain	0.0531577	0.134503	IPR038156	Phytochelatin synthase, N-terminal domain superfamily	0.0202307	0.555853	KO:K09929	uncharacterized protein	0.0452734	0.104363	TIGR03889	nitrile hydratase accessory protein	0.0334364	0.120557
KO:K16868	tellurite methyltransferase [EC:2.1.1.265]	0.0387667	0.00381369	pfam00857	Isochorismatase family	0.0666667	0.736073	TIGR01900	succinyl-diaminopimelate desuccinylase	0.0531577	0.134503	IPR007719	Phytochelatin synthase, N-terminal catalytic domain	0.0202307	0.555853	pfam07728	AAA domain (dynein-related subfamily)	0.0452304	0.104693	pfam06039	Malate:quinone oxidoreductase (Mqo)	0.0334339	0.120585
KO:K01653	acetolactate synthase I/III small subunit [EC:2.2.1.6]	0.0387612	0.00381872	pfam12697	Alpha/beta hydrolase family	0.0666667	0.736073	KO:K05602	histidinol-phosphatase [EC:3.1.3.15]	0.0531577	0.134503	pfam09669	Phage regulatory protein Rha (Phage_pRha)	0.0202307	0.555853	IPR038729	Rad50/SbcC-type AAA domain	0.0452304	0.104693	KO:K11890	type VI secretion system protein ImpM	0.0334339	0.120585
IPR002478	PUA domain	0.0387559	0.00382356	pfam01557	Fumarylacetoacetate (FAA) hydrolase family	0.0666667	0.736073	KO:K23508	galactofuranose transport system substrate-binding protein	0.053138	0.134648	KO:K03768	peptidyl-prolyl cis-trans isomerase B (cyclophilin B) [EC:5.2.1.8]	0.0202307	0.555853	IPR011784	Sulphate adenylyltransferase, small subunit	0.0452225	0.104754	IPR044031	TssC1, N-terminal	0.0334219	0.120719
IPR002292	Ornithine/putrescine carbamoyltransferase	0.0387359	0.00384172	pfam00355	Rieske [2Fe-2S] domain	0.0666667	0.736073	KO:K23509	galactofuranose transport system permease protein	0.053138	0.134648	KO:K08172	MFS transporter, MHS family, shikimate and dehydroshikimate transport protein	0.0202307	0.555853	IPR011779	Sulphate adenylyltransferase, large subunit	0.0452225	0.104754	IPR010269	Type VI secretion system TssC-like	0.0334219	0.120719
IPR037128	Quinolinate phosphoribosyl transferase, N-terminal domain superfamily	0.0387292	0.00384789	pfam13484	4Fe-4S double cluster binding domain	0.0666667	0.736073	IPR018119	Strictosidine synthase, conserved region	0.0530977	0.134945	KO:K10046	GDP-D-mannose 3', 5'-epimerase [EC:5.1.3.18 5.1.3.-]	0.0202307	0.555853	IPR026170	N-lysine methyltransferase FAM173A/B	0.0451828	0.105059	pfam05943	EvpB/VC_A0108, tail sheath N-terminal domain	0.0334219	0.120719
IPR019775	WD40 repeat, conserved site	0.0387094	0.00386603	pfam01424	R3H domain	0.0666667	0.736073	IPR009492	TniQ	0.0530977	0.134945	TIGR04029	CMD domain protein, Avi_7170 family	0.0202307	0.555853	IPR019080	YqaJ viral recombinase	0.0451828	0.105059	TIGR03355	type VI secretion protein, EvpB/VC_A0108 family	0.0334219	0.120719
IPR011882	1,2-phenylacetyl-CoA epoxidase, subunit C	0.0387087	0.00386665	pfam02445	Quinolinate synthetase A protein	0.0666667	0.736073	KO:K02099	AraC family transcriptional regulator, arabinose operon regulatory protein	0.0530977	0.134945	IPR013610	N-terminal domain of anti-restriction factor ArdC	0.0201809	0.556825	pfam09588	YqaJ-like viral recombinase domain	0.0451828	0.105059	IPR008312	Type VI secretion system sheath protein TssB1	0.0334219	0.120719
IPR016215	Nitrilotriacetate monooxygenase component A/pristinamycin IIA synthase subunit A	0.0387087	0.00386665	pfam00930	Dipeptidyl peptidase IV (DPP IV) N-terminal region	0.0666667	0.736073	KO:K00477	phytanoyl-CoA hydroxylase [EC:1.14.11.18]	0.0530977	0.134945	pfam08401	N-terminal domain of anti-restriction factor ArdC	0.0201809	0.556825	IPR019772	Ferrochelatase, active site	0.0451551	0.105273	pfam05591	Type VI secretion system, VipA, VC_A0107 or Hcp2	0.0334219	0.120719
TIGR04416	group II intron reverse transcriptase/maturase	0.0386943	0.00387987	TIGR00639	phosphoribosylglycinamide formyltransferase, formyltetrahydrofolate-dependent	0.0666667	0.736073	KO:K21029	molybdopterin-synthase adenylyltransferase [EC:2.7.7.80]	0.0530977	0.134945	KO:K16147	starch synthase (maltosyl-transferring) [EC:2.4.99.16]	0.0200572	0.559247	IPR004629	Glycosyl transferase WecG/TagA/CpsF	0.0450987	0.105709	pfam07514	Putative helicase	0.0333835	0.121147
IPR012406	Urease accessory protein UreE	0.0386943	0.00387987	TIGR02191	ribonuclease III, bacterial	0.0666667	0.736073	KO:K19270	mannitol-1-/sugar-/sorbitol-6-phosphatase [EC:3.1.3.22 3.1.3.23 3.1.3.50]	0.0530656	0.135181	KO:K23508	galactofuranose transport system substrate-binding protein	0.0200572	0.559247	pfam03808	Glycosyl transferase WecG/TagA/CpsF family	0.0450987	0.105709	IPR027291	Glycoside hydrolase 38, N-terminal domain superfamily	0.0333835	0.121147
IPR025205	PilX/PilW C-terminal domain	0.0386867	0.00388688	TIGR00733	putative oligopeptide transporter, OPT family	0.0666667	0.736073	IPR020563	Crossover junction endodeoxyribonuclease RuvC, magnesium-binding site	0.0529466	0.13606	IPR025943	Sigma-54 interaction domain, ATP-binding site 2	0.0200452	0.559482	TIGR00696	bacterial polymer biosynthesis proteins, WecB/TagA/CpsF family	0.0450987	0.105709	IPR047794	Peptidase C45-like	0.0333835	0.121147
pfam13681	Type IV pilus assembly protein PilX C-term	0.0386867	0.00388688	TIGR01049	ribosomal protein S10, bacterial/organelle	0.0666667	0.736073	IPR001185	Large-conductance mechanosensitive channel	0.0529466	0.13606	IPR028362	Alginate O-acetyltransferase AlgI	0.0200272	0.559835	TIGR01646	Rhs element Vgr protein	0.0450987	0.105709	IPR021710	Protein of unknown function DUF3293	0.0333835	0.121147
KO:K19000	Rho-binding antiterminator	0.0386867	0.00388688	TIGR01050	ribosomal protein S19, bacterial/organelle	0.0666667	0.736073	KO:K08281	nicotinamidase/pyrazinamidase [EC:3.5.1.19 3.5.1.-]	0.0529466	0.13606	pfam13883	Pyridoxamine 5'-phosphate oxidase	0.0200272	0.559835	IPR025979	ChrR-like cupin domain	0.0450957	0.105732	pfam11697	Protein of unknown function (DUF3293)	0.0333835	0.121147
IPR003616	Post-SET domain	0.0386867	0.00388688	TIGR01044	ribosomal protein L22, bacterial type	0.0666667	0.736073	IPR013483	Molybdenum cofactor biosynthesis protein A	0.0529466	0.13606	KO:K03408	purine-binding chemotaxis protein CheW	0.0200202	0.559971	IPR022838	GTP cyclohydrolase FolE2	0.0450957	0.105732	IPR001584	Integrase, catalytic core	0.0333448	0.121579
IPR011250	Outer membrane protein/outer membrane enzyme PagP, beta-barrel	0.0386863	0.00388727	TIGR01009	ribosomal protein S3, bacterial type	0.0666667	0.736073	IPR035807	Pyruvate dehydrogenase E1 component, N-terminal	0.0529466	0.13606	IPR008136	CinA, C-terminal	0.0199323	0.561695	TIGR02034	sulfate adenylyltransferase, large subunit	0.0450748	0.105893	TIGR00182	fatty acid/phospholipid synthesis protein PlsX	0.0333294	0.12175
IPR036852	Peptidase S8/S53 domain superfamily	0.0386855	0.003888	TIGR00444	MazG family protein	0.0666667	0.736073	pfam00962	Adenosine deaminase	0.0529466	0.13606	pfam02464	Competence-damaged protein	0.0199323	0.561695	IPR038299	Alpha-glycerophosphate oxidase, C-terminal domain superfamily	0.0450726	0.105911	IPR021834	Protein of unknown function DUF3426	0.0333233	0.121819
pfam13531	Bacterial extracellular solute-binding protein	0.0386855	0.003888	TIGR00804	nucleoside transporter	0.0666667	0.736073	TIGR00759	pyruvate dehydrogenase E1 component, homodimeric type	0.0529466	0.13606	IPR022955	GMP synthase	0.0199323	0.561695	TIGR02293	putative toxin-antitoxin system antitoxin component, TIGR02293 family	0.045053	0.106063	pfam11906	Protein of unknown function (DUF3426)	0.0333233	0.121819
IPR025965	FlgD/Vpr, Ig-like domain	0.0386709	0.00390152	TIGR02198	rfaE bifunctional protein, domain I	0.0666667	0.736073	IPR000257	Uroporphyrinogen decarboxylase (URO-D)	0.0529466	0.13606	KO:K01755	argininosuccinate lyase [EC:4.3.2.1]	0.0199323	0.561695	KO:K18335	2-keto-3-deoxy-L-fuconate dehydrogenase [EC:1.1.1.-]	0.045053	0.106063	IPR044032	TssC1, C-terminal	0.0332994	0.122086
pfam13860	FlgD Ig-like domain	0.0386709	0.00390152	TIGR00457	asparaginyl-tRNA synthetase	0.0666667	0.736073	IPR047669	MtrAB system histidine kinase MtrB	0.0529466	0.13606	IPR002130	Cyclophilin-type peptidyl-prolyl cis-trans isomerase domain	0.0199323	0.561695	KO:K21344	D-glycero-beta-D-manno-heptose-7-phosphate kinase [EC:2.7.1.167]	0.045053	0.106063	pfam18945	EvpB/VC_A0108, tail sheath gpW/gp25-like domain	0.0332994	0.122086
IPR001765	Carbonic anhydrase	0.0386584	0.00391312	TIGR00658	ornithine carbamoyltransferase	0.0666667	0.736073	pfam01208	Uroporphyrinogen decarboxylase (URO-D)	0.0529466	0.13606	pfam00160	Cyclophilin type peptidyl-prolyl cis-trans isomerase/CLD	0.0199323	0.561695	IPR015162	CheY binding	0.045053	0.106063	IPR019627	YspA, cpYpsA-related SLOG family	0.0332901	0.122192
TIGR00109	ferrochelatase	0.0386531	0.00391801	TIGR02802	peptidoglycan-associated lipoprotein	0.0666667	0.736073	TIGR00581	molybdenum cofactor biosynthesis protein MoaC	0.0529466	0.13606	KO:K04744	LPS-assembly protein	0.0199323	0.561695	pfam08856	Protein of unknown function (DUF1826)	0.045053	0.106063	pfam13088	BNR repeat-like domain	0.0332901	0.122192
KO:K09001	anhydro-N-acetylmuramic acid kinase [EC:2.7.1.170]	0.0386512	0.00391983	TIGR02800	tol-pal system beta propeller repeat protein TolB	0.0666667	0.736073	KO:K01749	hydroxymethylbilane synthase [EC:2.5.1.61]	0.0529466	0.13606	IPR013708	Shikimate dehydrogenase substrate binding, N-terminal	0.0199323	0.561695	KO:K10012	undecaprenyl-phosphate 4-deoxy-4-formamido-L-arabinose transferase [EC:2.4.2.53]	0.045053	0.106063	pfam10686	YspA, cpYpsA-related SLOG family	0.0332901	0.122192
pfam10276	Zinc-finger domain	0.0386477	0.00392305	TIGR00188	ribonuclease P protein component, eubacterial	0.0666667	0.736073	KO:K05343	maltose alpha-D-glucosyltransferase / alpha-amylase [EC:5.4.99.16 3.2.1.1]	0.052848	0.136791	IPR014349	Rieske iron-sulphur protein	0.0199323	0.561695	IPR007891	CHASE3	0.0450474	0.106106	KO:K03896	acetyl CoA:N6-hydroxylysine acetyl transferase [EC:2.3.1.102]	0.0332895	0.122198
TIGR00461	glycine dehydrogenase (decarboxylating)	0.0386468	0.00392386	TIGR00331	heat shock gene repressor HrcA	0.0666667	0.736073	KO:K22303	alpha-ketoglutarate-dependent sulfate ester dioxygenase [EC:1.14.11.-]	0.0528008	0.137143	IPR005801	ADC synthase	0.0199323	0.561695	pfam05227	CHASE3 domain	0.0450474	0.106106	KO:K09991	uncharacterized protein	0.0332727	0.122387
TIGR01236	delta-1-pyrroline-5-carboxylate dehydrogenase, group 1	0.0386467	0.00392399	TIGR01122	branched-chain amino acid aminotransferase, group I	0.0666667	0.736073	IPR023064	D-ribose pyranase	0.0528008	0.137143	IPR040072	Methyltransferase (Class A)	0.0199323	0.561695	KO:K07053	3',5'-nucleoside bisphosphate phosphatase [EC:3.1.3.97]	0.0450156	0.106353	IPR006231	Malate:quinone-oxidoreductase	0.033272	0.122395
TIGR01931	sulfite reductase [NADPH] flavoprotein, alpha-component	0.0386366	0.00393341	TIGR00550	quinolinate synthetase complex, A subunit	0.0666667	0.736073	TIGR03841	probable F420-dependent oxidoreductase, Rv3093c family	0.0528008	0.137143	IPR027492	Dual-specificity RNA methyltransferase RlmN	0.0199323	0.561695	IPR035644	MraZ, C-terminal	0.0450156	0.106353	KO:K09939	uncharacterized protein	0.033272	0.122395
pfam00310	Glutamine amidotransferases class-II	0.0386224	0.00394668	KO:K02946	small subunit ribosomal protein S10	0.0666667	0.736073	IPR042176	Pantoate-beta-alanine ligase, C-terminal domain	0.0527354	0.137631	IPR004383	Ribosomal RNA large subunit methyltransferase RlmN/Cfr	0.0199323	0.561695	IPR014756	Immunoglobulin E-set	0.0450156	0.106353	IPR006164	Ku70/Ku80 beta-barrel domain	0.0332647	0.122476
IPR036856	Aldehyde oxidase/xanthine dehydrogenase, a/b hammerhead superfamily	0.0386196	0.00394924	KO:K02906	large subunit ribosomal protein L3	0.0666667	0.736073	IPR003769	Adaptor protein ClpS, core	0.0527354	0.137631	IPR020558	Dihydroxy-acid/6-phosphogluconate dehydratase, conserved site	0.0199323	0.561695	IPR036147	Anti sigma-E protein RseA, N-terminal domain superfamily	0.0450156	0.106353	pfam02735	Ku70/Ku80 beta-barrel domain	0.0332647	0.122476
KO:K01095	phosphatidylglycerophosphatase A [EC:3.1.3.27]	0.0386175	0.00395124	KO:K02965	small subunit ribosomal protein S19	0.0666667	0.736073	pfam02617	ATP-dependent Clp protease adaptor protein ClpS	0.0527354	0.137631	IPR028883	tRNA-specific adenosine deaminase	0.0199323	0.561695	pfam12170	DNA polymerase III tau subunit V interacting with alpha	0.0450156	0.106353	IPR020458	Zinc finger, DksA/TraR C4-type conserved site	0.0332283	0.122886
pfam02119	Flagellar P-ring protein	0.0386029	0.00396498	KO:K02890	large subunit ribosomal protein L22	0.0666667	0.736073	IPR001972	Stomatin/HflK family	0.0527354	0.137631	IPR004218	Prokaryotic glutathione synthetase, ATP-binding	0.0199323	0.561695	IPR013656	PAS fold-4	0.0450156	0.106353	KO:K00930	acetylglutamate kinase [EC:2.7.2.8]	0.0332283	0.122886
TIGR02795	tol-pal system protein YbgF	0.0386029	0.00396498	KO:K02982	small subunit ribosomal protein S3	0.0666667	0.736073	IPR035570	UPF0234, N-terminal	0.0527354	0.137631	IPR016425	4-hydroxy-3-methylbut-2-en-1-yl diphosphate synthase, bacterial	0.0199323	0.561695	KO:K18702	CoA:oxalate CoA-transferase [EC:2.8.3.19]	0.0450046	0.106439	IPR000531	TonB-dependent receptor-like, beta-barrel	0.0332283	0.122886
TIGR02159	phenylacetate-CoA oxygenase, PaaJ subunit	0.0385991	0.00396855	KO:K14742	tRNA threonylcarbamoyladenosine biosynthesis protein TsaB	0.0666667	0.736073	KO:K16264	cobalt-zinc-cadmium efflux system protein	0.0527354	0.137631	IPR003850	Phosphoribosylformylglycinamidine synthase subunit PurS	0.0199323	0.561695	IPR038743	YjgH-like	0.0450046	0.106439	TIGR00667	leucyl/phenylalanyl-tRNA--protein transferase	0.0332283	0.122886
IPR011649	KaiB domain	0.0385909	0.00397626	KO:K03744	LemA protein	0.0666667	0.736073	TIGR00933	potassium uptake protein, TrkH family	0.0527241	0.137716	pfam08501	Shikimate dehydrogenase substrate binding domain	0.0199323	0.561695	IPR025425	Tox-PAAR-like domain	0.0450046	0.106439	IPR022550	Nucleotidyltransferase 8	0.0331991	0.123217
KO:K01974	RNA 3'-terminal phosphate cyclase (ATP) [EC:6.5.1.4]	0.0385909	0.00397626	KO:K03517	quinolinate synthase [EC:2.5.1.72]	0.0666667	0.736073	IPR035923	TT1751-like domain superfamily	0.0527216	0.137734	pfam02700	Phosphoribosylformylglycinamidine (FGAM) synthase	0.0199323	0.561695	pfam13665	Toxin PAAR-like domain	0.0450046	0.106439	pfam12281	Nucleotidyltransferase	0.0331991	0.123217
pfam05147	Lanthionine synthetase C-like protein	0.0385891	0.00397794	KO:K01278	dipeptidyl-peptidase 4 [EC:3.4.14.5]	0.0666667	0.736073	IPR024029	Pyridoxamine 5-phosphate oxidase, FMN-dependent	0.0527216	0.137734	pfam00670	S-adenosyl-L-homocysteine hydrolase, NAD binding domain	0.0199323	0.561695	IPR014944	Toxin SymE-like	0.0449966	0.106501	pfam10400	Virulence activator alpha C-term	0.0331991	0.123217
IPR004789	Acetolactate synthase, small subunit	0.0385843	0.00398249	IPR046346	Aminoacid dehydrogenase-like, N-terminal domain superfamily	0.0533761	0.787349	TIGR04025	PPOX class probable FMN-dependent enzyme, DR_2398 family	0.0527216	0.137734	pfam02955	Prokaryotic glutathione synthetase, ATP-grasp domain	0.0199323	0.561695	pfam08845	Toxin SymE, type I toxin-antitoxin system	0.0449966	0.106501	IPR000926	GTP cyclohydrolase II, RibA	0.033189	0.12333
IPR028617	RNA polymerase sigma factor FliA	0.0385841	0.00398267	IPR017261	DNA mismatch repair protein MutS/MSH	0.0533761	0.787349	IPR004352	Glycoside-hydrolase family GH114, TIM-barrel domain	0.0527216	0.137734	TIGR00302	phosphoribosylformylglycinamidine synthase, purS protein	0.0199323	0.561695	IPR017686	Phage/plasmid-like protein	0.0449966	0.106501	IPR011119	Uncharacterised domain, helicase/relaxase, putative	0.0331803	0.123429
KO:K13929	malonate decarboxylase alpha subunit [EC:2.3.1.187]	0.0385814	0.00398522	IPR036791	Large ribosomal subunit protein bL9, C-terminal domain superfamily	0.0533761	0.787349	pfam03537	Glycoside-hydrolase family GH114	0.0527216	0.137734	TIGR01365	phosphoserine aminotransferase, Methanosarcina type	0.0199323	0.561695	IPR017531	Hydrolase, ortholog 1, exosortase system type 1 associated	0.0449966	0.106501	IPR023592	D-galactonate dehydratase	0.0331803	0.123429
KO:K01920	glutathione synthase [EC:6.3.2.3]	0.0385701	0.00399585	IPR000244	Large ribosomal subunit protein bL9	0.0533761	0.787349	IPR032109	Bacterial Ig-like domain (group 3)	0.0527216	0.137734	KO:K00788	thiamine-phosphate pyrophosphorylase [EC:2.5.1.3]	0.0199323	0.561695	TIGR03299	phage/plasmid-like protein TIGR03299	0.0449966	0.106501	IPR016194	SPOC-like, C-terminal domain superfamily	0.0331271	0.124032
IPR047700	Nitrate/nitrite transporter NrtS-like	0.0385644	0.00400126	IPR020069	Large ribosomal subunit protein bL9, C-terminal	0.0533761	0.787349	pfam16640	Bacterial Ig-like domain (group 3)	0.0527216	0.137734	KO:K13581	modification methylase [EC:2.1.1.72]	0.0199323	0.561695	TIGR03571	luciferase-type oxidoreductase, BA3436 family	0.0449966	0.106501	IPR009187	Non-homologous end joining protein Ku, prokaryotic type	0.0331271	0.124032
TIGR03358	type VI secretion protein, VC_A0107 family	0.0385636	0.00400203	IPR020594	Large ribosomal subunit protein bL9, bacteria/chloroplast	0.0533761	0.787349	TIGR00688	rarD protein	0.0526991	0.137903	IPR001917	Aminotransferase, class-II, pyridoxal-phosphate binding site	0.0199323	0.561695	TIGR03100	exosortase A system-associated hydrolase 1	0.0449966	0.106501	KO:K07451	5-methylcytosine-specific restriction enzyme A [EC:3.1.21.-]	0.0331271	0.124032
IPR015939	Fumarate reductase/succinate dehydrogenase flavoprotein-like, C-terminal	0.038559	0.00400642	IPR020070	Large ribosomal subunit protein bL9, N-terminal	0.0533761	0.787349	IPR013107	Acyl-CoA dehydrogenase, C-terminal domain	0.0525863	0.138748	IPR006312	Sec-independent protein translocase protein TatA/E	0.0199323	0.561695	KO:K18431	CMP-N,N'-diacetyllegionaminic acid synthase [EC:2.7.7.82]	0.0449966	0.106501	pfam03186	CobD/Cbib protein	0.0331151	0.124168
pfam02910	Fumarate reductase flavoprotein C-term	0.038559	0.00400642	IPR009027	Large ribosomal subunit protein bL9/RNase H1, N-terminal	0.0533761	0.787349	pfam08028	Acyl-CoA dehydrogenase, C-terminal domain	0.0525863	0.138748	IPR000304	Pyrroline-5-carboxylate reductase	0.0199323	0.561695	IPR044060	Bacterial repeat domain	0.0449966	0.106501	KO:K00116	malate dehydrogenase (quinone) [EC:1.1.5.4]	0.0331104	0.124222
IPR011295	2-polyprenyl-6-methoxyphenol 4-hydroxylase	0.0385449	0.00401981	IPR036935	Large ribosomal subunit protein bL9, N-terminal domain superfamily	0.0533761	0.787349	IPR023023	dNTP triphosphohydrolase, type 2	0.0525863	0.138748	IPR005662	GTPase Era	0.0199323	0.561695	pfam18998	Divergent InlB B-repeat domain	0.0449966	0.106501	KO:K07507	putative Mg2+ transporter-C (MgtC) family protein	0.0330948	0.124399
IPR021026	Filamentous haemagglutinin family outer membrane protein, domain of unknown function DUF3739	0.0385416	0.00402286	IPR013767	PAS fold	0.0533761	0.787349	KO:K01081	5'-nucleotidase [EC:3.1.3.5]	0.0525863	0.138748	IPR000891	Pyruvate carboxyltransferase	0.0199323	0.561695	KO:K20533	type IV secretion system protein TrbI	0.0449966	0.106501	IPR040619	Cas9, alpha-helical lobe domain	0.0330808	0.124559
pfam12545	Filamentous haemagglutinin family outer membrane protein	0.0385416	0.00402286	IPR013525	ABC-2 type transporter, transmembrane domain	0.0533761	0.787349	KO:K01255	leucyl aminopeptidase [EC:3.4.11.1]	0.0525239	0.139219	IPR020937	SecA conserved site	0.0199323	0.561695	IPR038576	Methyltransferase putative zinc binding domain superfamily	0.0449966	0.106501	IPR010774	Putative nuclease YbcO	0.0330808	0.124559
IPR017592	Pilus assembly, Flp-type CpaB	0.0385199	0.00404363	IPR000257	Uroporphyrinogen decarboxylase (URO-D)	0.0533761	0.787349	IPR003749	Sulfur carrier ThiS/MoaD-like	0.0525239	0.139219	IPR005684	Integration host factor, alpha subunit	0.0199323	0.561695	KO:K03619	hydrogenase-1 operon protein HyaE	0.0449966	0.106501	pfam18470	Cas9 alpha-helical lobe domain	0.0330808	0.124559
IPR005527	Cell division topological specificity factor MinE	0.0385185	0.00404499	IPR047817	ABC-2 type transporter, transmembrane domain, bacterial-type	0.0533761	0.787349	IPR007863	Peptidase M16, C-terminal	0.0525239	0.139219	pfam02390	Putative methyltransferase	0.0199323	0.561695	pfam00258	Flavodoxin	0.0449271	0.107044	pfam09952	Transcriptional regulator, AbiEi antitoxin, Type IV TA system	0.0330808	0.124559
pfam03776	Septum formation topological specificity factor MinE	0.0385185	0.00404499	IPR020588	DNA recombination and repair protein RecA-like, ATP-binding domain	0.0533761	0.787349	IPR017440	ATP-citrate lyase/succinyl-CoA ligase, active site	0.0525239	0.139219	pfam00682	HMGL-like	0.0199323	0.561695	KO:K00957	sulfate adenylyltransferase subunit 2 [EC:2.7.7.4]	0.0449271	0.107044	IPR031158	Glycosyl hydrolases family 10, active site	0.0330808	0.124559
IPR013685	POTRA domain, FtsQ-type	0.0385155	0.00404784	IPR002550	CNNM, transmembrane domain	0.0533761	0.787349	IPR029043	Glycine cleavage T-protein/YgfZ, C-terminal	0.0525239	0.139219	pfam14588	YjgF/chorismate_mutase-like, putative endoribonuclease	0.0199323	0.561695	IPR036366	PGBD superfamily	0.0449271	0.107044	KO:K21910	L-erythrulose 1-phosphate isomerase [EC:5.3.1.33]	0.0330808	0.124559
KO:K01840	phosphomannomutase [EC:5.4.2.8]	0.0385149	0.00404843	IPR036909	Cytochrome c-like domain superfamily	0.0533761	0.787349	IPR010539	Bax inhibitor 1 like	0.0525239	0.139219	IPR012347	Ferritin-like	0.0199323	0.561695	IPR024628	Sulphotransferase Stf0, domain	0.0448975	0.107275	IPR045499	Protein of unknown function DUF6492	0.0330808	0.124559
TIGR01238	delta-1-pyrroline-5-carboxylate dehydrogenase (PutA C-terminal domain)	0.0385134	0.00404984	IPR009056	Cytochrome c-like domain	0.0533761	0.787349	pfam02597	ThiS family	0.0525239	0.139219	IPR011961	Ribosome maturation factor RimM	0.0199323	0.561695	IPR006201	Neurotransmitter-gated ion-channel	0.0448975	0.107275	IPR021430	Protein of unknown function DUF3079	0.0330808	0.124559
KO:K01684	galactonate dehydratase [EC:4.2.1.6]	0.038508	0.00405504	IPR002871	NIF system FeS cluster assembly, NifU, N-terminal	0.0533761	0.787349	pfam17831	Pyruvate dehydrogenase E1 component middle domain	0.0525239	0.139219	IPR005863	UDP-N-acetylmuramoyl-tripeptide--D-alanyl-D-alanine ligase	0.0199323	0.561695	pfam02931	Neurotransmitter-gated ion-channel ligand binding domain	0.0448975	0.107275	pfam11278	Protein of unknown function (DUF3079)	0.0330808	0.124559
IPR002145	Ribbon-helix-helix protein, CopG	0.0385006	0.00406209	IPR013497	DNA topoisomerase, type IA, central	0.0533761	0.787349	pfam12811	Bax inhibitor 1 like	0.0525239	0.139219	IPR001678	SAM-dependent methyltransferase RsmB/NOP2-type	0.0199323	0.561695	IPR021660	Protein of unknown function DUF3253	0.0448975	0.107275	pfam20102	Family of unknown function (DUF6492)	0.0330808	0.124559
pfam01402	Ribbon-helix-helix protein, copG family	0.0385006	0.00406209	IPR005733	DNA topoisomerase I, bacterial-type	0.0533761	0.787349	TIGR01727	oligopeptide/dipeptide ABC transporter, ATP-binding protein, C-terminal domain	0.0525239	0.139219	IPR023267	RNA (C5-cytosine) methyltransferase	0.0199323	0.561695	IPR021531	Protein of unknown function DUF2875	0.0448975	0.107275	TIGR00014	arsenate reductase (glutaredoxin)	0.0330567	0.124833
IPR004215	Prokaryotic glutathione synthetase, N-terminal	0.0385006	0.00406209	IPR013824	DNA topoisomerase, type IA, central region, subdomain 1	0.0533761	0.787349	KO:K00163	pyruvate dehydrogenase E1 component [EC:1.2.4.1]	0.0525239	0.139219	IPR030846	DNA primase DnaG, bacteria	0.0199323	0.561695	pfam11625	Protein of unknown function (DUF3253)	0.0448975	0.107275	TIGR00528	glycine cleavage system T protein	0.0330405	0.125018
pfam02951	Prokaryotic glutathione synthetase, N-terminal domain	0.0385006	0.00406209	IPR000380	DNA topoisomerase, type IA	0.0533761	0.787349	KO:K09861	uncharacterized protein	0.0525239	0.139219	IPR042114	Aspartyl/glutamyl-tRNA(Asn/Gln) amidotransferase, C-terminal, domain 1	0.0199323	0.561695	TIGR01185	DevC protein	0.0448975	0.107275	KO:K04751	nitrogen regulatory protein P-II 1	0.0330319	0.125116
TIGR01380	glutathione synthetase, prokaryotic	0.0385006	0.00406209	IPR013826	DNA topoisomerase, type IA, central region, subdomain 3	0.0533761	0.787349	IPR005501	LamB/YcsF/PxpA-like	0.0524609	0.139694	IPR005144	ATP-cone domain	0.0199323	0.561695	KO:K16879	2-furoyl-CoA dehydrogenase 2Fe-2S iron sulfur subunit [EC:1.3.99.8]	0.0448975	0.107275	IPR018265	Large ribosomal subunit protein bL35, conserved site	0.0330255	0.12519
KO:K09822	uncharacterized protein	0.0384987	0.00406391	IPR034149	DNA topoisomerase 1, TOPRIM domain	0.0533761	0.787349	IPR013564	Lipid II isoglutaminyl synthase (glutamine-hydrolyzing) subunit MurT, C-terminal	0.0524609	0.139694	IPR013751	Beta-ketoacyl-[acyl-carrier-protein] synthase III, N-terminal	0.0199323	0.561695	KO:K16877	2-furoyl-CoA dehydrogenase large subunit [EC:1.3.99.8]	0.0448975	0.107275	TIGR01352	TonB family C-terminal domain	0.0330255	0.12519
IPR046642	Domain of unknown function DUF6754	0.0384973	0.0040653	IPR003602	DNA topoisomerase, type IA, DNA-binding domain	0.0533761	0.787349	pfam03746	LamB/YcsF family	0.0524609	0.139694	IPR013747	Beta-ketoacyl-[acyl-carrier-protein] synthase III, C-terminal	0.0199323	0.561695	IPR045528	Double-GTPase 2	0.0448975	0.107275	TIGR01099	UTP--glucose-1-phosphate uridylyltransferase	0.0330255	0.12519
IPR019968	Urea ABC transporter, substrate-binding protein	0.0384973	0.0040653	IPR003601	DNA topoisomerase, type IA, domain 2	0.0533761	0.787349	pfam08353	MurT ligase C-terminal	0.0524609	0.139694	IPR013798	Indole-3-glycerol phosphate synthase domain	0.0199323	0.561695	IPR002395	HMW kininogen	0.0448975	0.107275	IPR042203	Leucyl/phenylalanyl-tRNA-protein transferase, C-terminal	0.0330255	0.12519
IPR033964	Aromatic prenyltransferase	0.0384973	0.0040653	IPR023405	DNA topoisomerase, type IA, core domain	0.0533761	0.787349	KO:K05710	3-phenylpropionate/trans-cinnamate dioxygenase ferredoxin component	0.0524609	0.139694	IPR000506	Ketol-acid reductoisomerase, C-terminal	0.0199323	0.561695	IPR025415	Protein of unknown function DUF4141	0.0448975	0.107275	KO:K03621	phosphate acyltransferase [EC:2.3.1.274]	0.0330255	0.12519
IPR019661	Replication regulatory protein RepA2	0.0384973	0.0040653	IPR003729	Bifunctional nuclease domain	0.0533761	0.787349	IPR007339	Inner membrane protein RclC-like	0.0524434	0.139826	IPR018496	Pseudouridine synthase, RsuA/RluB/E/F, conserved site	0.0199323	0.561695	pfam13605	Domain of unknown function (DUF4141)	0.0448975	0.107275	IPR023401	Ornithine cyclodeaminase, N-terminal	0.0330152	0.125307
pfam10723	Replication regulatory protein RepB	0.0384973	0.0040653	IPR036104	Bifunctional nuclease superfamily	0.0533761	0.787349	pfam04224	Protein of unknown function, DUF417	0.0524434	0.139826	IPR018192	Small ribosomal subunit protein uS5, N-terminal, conserved site	0.0199323	0.561695	IPR006166	ERCC4 domain	0.0448975	0.107275	pfam06925	Monogalactosyldiacylglycerol (MGDG) synthase	0.0329846	0.125659
TIGR04373	EgtB-related enzyme signature domain	0.0384973	0.0040653	IPR035490	GlmS/FrlB, SIS domain 2	0.0533761	0.787349	IPR045629	Protein of unknown function DUF6232	0.0524434	0.139826	pfam01450	Acetohydroxy acid isomeroreductase, catalytic domain	0.0199323	0.561695	IPR047914	TagK-like, C-terminal domain	0.0448975	0.107275	IPR015124	Trehalose 2-sulfotransferase	0.0329846	0.125659
pfam10062	Predicted secreted protein (DUF2300)	0.0384973	0.0040653	IPR038363	LepA, C-terminal domain superfamily	0.0533761	0.787349	pfam19744	Family of unknown function (DUF6232)	0.0524434	0.139826	pfam01189	16S rRNA methyltransferase RsmB/F	0.0199323	0.561695	pfam02732	ERCC4 domain	0.0448975	0.107275	IPR017692	Alternate ATP synthase, F0complex, subunit A	0.0329846	0.125659
IPR007575	SchA/CurD-like domain	0.0384973	0.0040653	IPR006297	Elongation factor 4	0.0533761	0.787349	IPR041172	Esterase, Ig-like N-terminal	0.0524434	0.139826	pfam08545	3-Oxoacyl-[acyl-carrier-protein (ACP)] synthase III	0.0199323	0.561695	IPR015278	Type-2 restriction enzyme BglII	0.0448975	0.107275	IPR047780	T6SS-associated TssQ-like	0.0329846	0.125659
pfam04486	SchA/CurD like domain	0.0384973	0.0040653	IPR031157	Tr-type G domain, conserved site	0.0533761	0.787349	pfam18435	Esterase Ig-like N-terminal domain	0.0524434	0.139826	pfam08541	3-Oxoacyl-[acyl-carrier-protein (ACP)] synthase III C terminal	0.0199323	0.561695	IPR010575	KorB, C-terminal	0.0448975	0.107275	IPR012884	Excisionase-like	0.0329846	0.125659
IPR010263	Type VI secretion system TssK	0.0384961	0.00406647	IPR004161	Translation elongation factor EFTu-like, domain 2	0.0533761	0.787349	pfam11136	Protein of unknown function (DUF2889)	0.0524434	0.139826	pfam03477	ATP cone domain	0.0199323	0.561695	IPR037048	KorB, C-terminal domain superfamily	0.0448975	0.107275	IPR005789	Threonine dehydratase, catabolic	0.0329765	0.125751
TIGR03355	type VI secretion protein, EvpB/VC_A0108 family	0.0384961	0.00406647	IPR013842	GTP-binding protein LepA, C-terminal	0.0533761	0.787349	IPR022879	V-type ATP synthase regulatory subunit B/beta	0.0524434	0.139826	pfam00218	Indole-3-glycerol phosphate synthase	0.0199323	0.561695	pfam09195	Restriction endonuclease BglII	0.0448975	0.107275	pfam00076	RNA recognition motif	0.0329765	0.125751
TIGR02666	molybdenum cofactor biosynthesis protein A, bacterial	0.0384955	0.00406701	IPR035654	Elongation factor 4, domain IV	0.0533761	0.787349	IPR025459	Protein of unknown function DUF4279	0.0524434	0.139826	TIGR04408	LPS export ABC transporter permease LptG	0.0199323	0.561695	IPR047955	DrmC-like	0.0448975	0.107275	KO:K07226	heme iron utilization protein	0.032975	0.125768
IPR011709	DEAD-box helicase, OB fold	0.0384923	0.00407013	IPR022572	DNA replication/recombination mediator RecO, N-terminal	0.0533761	0.787349	IPR046544	Glycoside hydrolase GH146, substrate-binding domain	0.0524434	0.139826	TIGR02802	peptidoglycan-associated lipoprotein	0.0199323	0.561695	KO:K23258	8-oxo-(d)GTP phosphatase [EC:3.6.1.69]	0.0448975	0.107275	IPR018309	Transcription regulator PadR, C-terminal	0.0329629	0.125908
pfam07717	Oligonucleotide/oligosaccharide-binding (OB)-fold	0.0384923	0.00407013	IPR029048	Heat shock protein 70kD, C-terminal domain superfamily	0.0533761	0.787349	IPR046172	Protein of unknown function DUF6174	0.0524434	0.139826	KO:K06217	phosphate starvation-inducible protein PhoH and related proteins	0.0199323	0.561695	KO:K07008	gamma-glutamyl hercynylcysteine S-oxide hydrolase [EC:3.5.1.118]	0.0448975	0.107275	KO:K00217	maleylacetate reductase [EC:1.3.1.32]	0.0329629	0.125908
IPR010653	NlpB/DapX lipoprotein	0.0384896	0.00407267	IPR012725	Chaperone DnaK	0.0533761	0.787349	IPR024548	Copper type II ascorbate-dependent monooxygenase, C-terminal	0.0524434	0.139826	KO:K03977	GTPase	0.0199323	0.561695	KO:K14749	ethylbenzene dioxygenase subunit beta [EC:1.14.12.-]	0.0448975	0.107275	KO:K10680	N-ethylmaleimide reductase [EC:1.-.-.-]	0.0329318	0.126265
IPR039374	Siderophore-interacting protein	0.0384884	0.00407383	IPR000515	ABC transporter type 1, transmembrane domain MetI-like	0.0533761	0.787349	IPR025702	Aliphatic aldoxime/phenylacetaldoxime dehydratase	0.0524434	0.139826	KO:K03625	transcription antitermination protein NusB	0.0199323	0.561695	IPR013538	Activator of Hsp90 ATPase homologue 1-like, C-terminal	0.044895	0.107295	IPR004616	Leucyl/phenylalanyl-tRNA-protein transferase	0.0329237	0.126358
KO:K04063	lipoyl-dependent peroxiredoxin [EC:1.11.1.28]	0.0384819	0.00408011	IPR035906	MetI-like superfamily	0.0533761	0.787349	pfam14106	Domain of unknown function (DUF4279)	0.0524434	0.139826	KO:K03602	exodeoxyribonuclease VII small subunit [EC:3.1.11.6]	0.0199323	0.561695	pfam08327	Activator of Hsp90 ATPase homolog 1-like protein	0.044895	0.107295	pfam03588	Leucyl/phenylalanyl-tRNA protein transferase	0.0329237	0.126358
TIGR03302	outer membrane assembly lipoprotein YfiO	0.0384744	0.00408731	IPR002932	Glutamate synthase domain	0.0533761	0.787349	pfam13816	Haem-containing dehydratase	0.0524434	0.139826	KO:K01696	tryptophan synthase beta chain [EC:4.2.1.20]	0.0199323	0.561695	IPR023034	Peptidyl-prolyl isomerase SurA	0.044876	0.107444	pfam16177	Acetyl-coenzyme A synthetase N-terminus	0.0329237	0.126358
KO:K01777	proline racemase [EC:5.1.1.4]	0.0384639	0.00409747	IPR011335	Restriction endonuclease type II-like	0.0533761	0.787349	pfam03712	Copper type II ascorbate-dependent monooxygenase, C-terminal domain	0.0524434	0.139826	IPR003682	rRNA small subunit methyltransferase G	0.0199323	0.561695	pfam08448	PAS fold	0.044876	0.107444	pfam00593	TonB dependent receptor-like, beta-barrel	0.0329237	0.126358
IPR004027	SEC-C motif	0.0384577	0.0041035	IPR038731	Glycosyltransferase RgtA/B/C/D-like	0.0533761	0.787349	pfam19671	Family of unknown function (DUF6174)	0.0524434	0.139826	IPR020809	Enolase, conserved site	0.0199323	0.561695	TIGR00242	division/cell wall cluster transcriptional repressor MraZ	0.044876	0.107444	IPR039315	Chemotaxis protein CheW	0.0328973	0.126663
pfam02810	SEC-C motif	0.0384577	0.0041035	IPR002421	5'-3' exonuclease	0.0533761	0.787349	TIGR03571	luciferase-type oxidoreductase, BA3436 family	0.0524434	0.139826	pfam02527	rRNA small subunit methyltransferase G	0.0199323	0.561695	KO:K03925	MraZ protein	0.044876	0.107444	IPR047040	Flagellar biosynthesis protein FlhF, GTPase domain	0.0328573	0.127126
IPR001782	Flagellar P-ring protein	0.0384554	0.00410572	IPR020045	DNA polymerase I-like, H3TH domain	0.0533761	0.787349	KO:K02466	glucitol operon activator protein	0.0524434	0.139826	pfam02602	Uroporphyrinogen-III synthase HemD	0.0199323	0.561695	TIGR00236	UDP-N-acetylglucosamine 2-epimerase	0.0448236	0.107855	IPR017473	Undecaprenyl-phosphate glucose phosphotransferase, WcaJ	0.0328573	0.127126
IPR004384	RNA methyltransferase TrmJ/LasT	0.0384489	0.00411201	IPR020046	5'-3' exonuclease, alpha-helical arch, N-terminal	0.0533761	0.787349	KO:K01598	phosphopantothenoylcysteine decarboxylase [EC:4.1.1.36]	0.0524434	0.139826	pfam02491	SHS2 domain inserted in FTSA	0.0199323	0.561695	IPR013517	FG-GAP repeat	0.0448219	0.107868	pfam00400	WD domain, G-beta repeat	0.0328524	0.127183
IPR010623	Type VI secretion system IcmF, C-terminal	0.0384473	0.00411357	IPR002298	DNA polymerase A	0.0533761	0.787349	KO:K23373	2-[(L-alanin-3-ylcarbamoyl)methyl]-2-hydroxybutanedioate decarboxylase [EC:4.1.1.117]	0.0524434	0.139826	TIGR00580	transcription-repair coupling factor (mfd)	0.0199323	0.561695	KO:K02407	flagellar hook-associated protein 2	0.0447863	0.108149	KO:K07657	two-component system, OmpR family, phosphate regulon response regulator PhoB	0.0328218	0.127537
pfam06744	Type VI secretion protein IcmF C2-like domain	0.0384473	0.00411357	IPR001098	DNA-directed DNA polymerase, family A, palm domain	0.0533761	0.787349	KO:K05889	polyvinyl alcohol dehydrogenase (cytochrome) [EC:1.1.2.6]	0.0524434	0.139826	TIGR01135	glucosamine--fructose-6-phosphate aminotransferase (isomerizing)	0.0199323	0.561695	KO:K07046	L-fuconolactonase [EC:3.1.1.-]	0.0447536	0.108407	TIGR00154	4-diphosphocytidyl-2C-methyl-D-erythritol kinase	0.0328218	0.127537
IPR006860	FecR protein	0.0384423	0.00411841	IPR018320	DNA polymerase 1	0.0533761	0.787349	KO:K20628	expansin	0.0524434	0.139826	TIGR00041	dTMP kinase	0.0199323	0.561695	TIGR04378	5-deoxy-glucuronate isomerase	0.0447536	0.108407	KO:K00919	4-diphosphocytidyl-2-C-methyl-D-erythritol kinase [EC:2.7.1.148]	0.0328218	0.127537
IPR018530	SiaC family regulatory phosphoprotein	0.0384402	0.0041205	IPR008918	Helix-hairpin-helix motif, class 2	0.0533761	0.787349	IPR030823	IolE/MocC family	0.0524434	0.139826	KO:K02200	cytochrome c-type biogenesis protein CcmH	0.0199323	0.561695	IPR007757	MT-A70-like	0.0446827	0.108968	IPR039426	TonB-dependent receptor-like	0.0328218	0.127537
pfam09345	SiaC family regulatory phosphoprotein	0.0384402	0.0041205	IPR036279	5'-3' exonuclease, C-terminal domain superfamily	0.0533761	0.787349	KO:K18201	hydroxylysine kinase [EC:2.7.1.81]	0.0524434	0.139826	IPR038385	Threonylcarbamoyl-AMP synthase, C-terminal domain superfamily	0.0199323	0.561695	KO:K03396	S-(hydroxymethyl)glutathione synthase [EC:4.4.1.22]	0.0446827	0.108968	IPR012910	TonB-dependent receptor, plug domain	0.0328218	0.127537
TIGR01110	malonate decarboxylase, alpha subunit	0.0384402	0.0041205	IPR034904	Fe-S cluster assembly domain superfamily	0.0533761	0.787349	IPR046039	Protein of unknown function DUF5997	0.0523837	0.140278	IPR005145	Threonylcarbamoyl-AMP synthase, C-terminal domain	0.0199323	0.561695	IPR014185	Glutathione-dependent formaldehyde-activating enzyme	0.0446827	0.108968	IPR037066	TonB-dependent receptor, plug domain superfamily	0.0328218	0.127537
TIGR02156	phenylacetate-CoA oxygenase, PaaG subunit	0.038435	0.00412558	IPR002302	Leucine-tRNA ligase	0.0533761	0.787349	pfam19460	Family of unknown function (DUF5997)	0.0523837	0.140278	pfam03481	Threonylcarbamoyl-AMP synthase, C-terminal domain	0.0199323	0.561695	pfam07825	Excisionase-like protein	0.0446827	0.108968	pfam07715	TonB-dependent Receptor Plug Domain	0.0328218	0.127537
IPR017121	Nitrite reductase [NAD(P)H], large subunit	0.0384346	0.00412596	IPR025709	Leucyl-tRNA synthetase, editing domain	0.0533761	0.787349	IPR025241	Domain of unknown function DUF4190	0.0523249	0.140725	TIGR00510	lipoate synthase	0.0199323	0.561695	IPR047780	T6SS-associated TssQ-like	0.0446827	0.108968	KO:K02065	phospholipid/cholesterol/gamma-HCH transport system ATP-binding protein	0.0328218	0.127537
IPR044031	TssC1, N-terminal	0.0384286	0.00413175	IPR009008	Valyl/Leucyl/Isoleucyl-tRNA synthetase, editing domain	0.0533761	0.787349	pfam13828	Domain of unknown function (DUF4190)	0.0523249	0.140725	TIGR00115	trigger factor	0.0199323	0.561695	IPR017031	Predicted S-adenosyl-L-methionine dependent methyltransferase, YjhP-type	0.0446827	0.108968	TIGR01484	HAD-superfamily hydrolase, subfamily IIB	0.032811	0.127663
IPR010269	Type VI secretion system TssC-like	0.0384286	0.00413175	IPR027256	P-type ATPase, subfamily IB	0.0533761	0.787349	IPR004014	Cation-transporting P-type ATPase, N-terminal	0.0523249	0.140725	TIGR00753	undecaprenyl-diphosphatase UppP	0.0199323	0.561695	TIGR02608	delta-60 repeat domain	0.0446827	0.108968	TIGR03349	type IV / VI secretion system protein, DotU family	0.0328109	0.127664
pfam05943	EvpB/VC_A0108, tail sheath N-terminal domain	0.0384286	0.00413175	IPR000073	Alpha/beta hydrolase fold-1	0.0533761	0.787349	IPR004660	Pyruvate dehydrogenase E1 component	0.0523122	0.140821	KO:K06167	phosphoribosyl 1,2-cyclic phosphate phosphodiesterase [EC:3.1.4.55]	0.0199323	0.561695	IPR041088	Ribbon-helix-helix transcriptional regulator	0.0446827	0.108968	IPR007891	CHASE3	0.0328109	0.127664
KO:K00039	ribitol 2-dehydrogenase [EC:1.1.1.56]	0.0384157	0.00414435	IPR008972	Cupredoxin	0.0533761	0.787349	IPR041621	Pyruvate dehydrogenase E1 component, middle domain	0.0523122	0.140821	IPR029787	Nucleotide cyclase	0.0199323	0.561695	pfam17723	Ribbon-Helix-Helix transcriptional regulator family	0.0446827	0.108968	pfam05227	CHASE3 domain	0.0328109	0.127664
IPR023927	2,3-diaminopropionate biosynthesis protein SbnA	0.0384157	0.00414435	IPR013149	Alcohol dehydrogenase-like, C-terminal	0.0533761	0.787349	IPR036183	YajQ-like superfamily	0.0523122	0.140821	IPR010997	HRDC-like superfamily	0.0199323	0.561695	IPR011415	Predicted bifunctional spore maturation protein, fused SpmA/SpmB	0.0446715	0.109057	IPR000755	D-alanyl-D-alanine dipeptidase	0.0327883	0.127927
IPR032557	PIN domain (DUF4935)	0.0384157	0.00414435	IPR007159	SpoVT-AbrB domain	0.0533761	0.787349	IPR007551	Protein of unknown function DUF520	0.0523122	0.140821	IPR041459	Polyvalent protein, metallopeptidase domain	0.0199066	0.562201	IPR025949	PapC-like, C-terminal domain	0.0446715	0.109057	pfam11737	Protein of unknown function (DUF3300)	0.0327763	0.128067
pfam16289	PIN domain	0.0384157	0.00414435	IPR037914	SpoVT-AbrB domain superfamily	0.0533761	0.787349	IPR035571	UPF0234-like, C-terminal	0.0523122	0.140821	pfam18818	Zincin-like metallopeptidase	0.0199066	0.562201	pfam13953	PapC C-terminal domain	0.0446715	0.109057	IPR021409	Protein of unknown function DUF3047	0.0327543	0.128323
IPR036118	UreE urease accessory, N-terminal domain superfamily	0.038415	0.0041451	IPR035917	YjbQ-like superfamily	0.0533761	0.787349	pfam00467	KOW motif	0.0523122	0.140821	TIGR02293	putative toxin-antitoxin system antitoxin component, TIGR02293 family	0.0197936	0.564423	IPR016030	Cobalamin adenosyltransferase-like	0.0446586	0.109159	IPR013432	Putative addiction module antidote	0.0327278	0.128631
pfam01149	Formamidopyrimidine-DNA glycosylase N-terminal domain	0.038414	0.00414605	IPR001602	UPF0047 protein YjbQ-like	0.0533761	0.787349	pfam04461	Protein of unknown function (DUF520)	0.0523122	0.140821	IPR033462	Cache 3/Cache 2 fusion domain	0.0197936	0.564423	pfam01923	Cobalamin adenosyltransferase	0.0446586	0.109159	KO:K02035	peptide/nickel transport system substrate-binding protein	0.0327246	0.128669
IPR025828	Putative sensor domain	0.0384086	0.00415134	IPR000551	MerR-type HTH domain	0.0533761	0.787349	KO:K07560	D-aminoacyl-tRNA deacylase [EC:3.1.1.96]	0.0523122	0.140821	IPR019196	ABC-type uncharacterised transport system	0.0197936	0.564423	IPR018683	Domain of unknown function DUF2169	0.0446373	0.109329	IPR004800	Phosphosugar isomerase, KdsD/KpsF-type	0.0327196	0.128727
pfam13796	Putative sensor	0.0384086	0.00415134	IPR047057	MerR transcriptional regulator	0.0533761	0.787349	KO:K09767	cyclic-di-GMP-binding protein	0.0523122	0.140821	IPR004164	Coenzyme A transferase active site	0.0197936	0.564423	pfam09937	Uncharacterized protein conserved in bacteria (DUF2169)	0.0446373	0.109329	IPR013750	GHMP kinase, C-terminal domain	0.0327196	0.128727
IPR003759	Cobalamin (vitamin B12)-binding module, cap domain	0.0384085	0.00415142	IPR016156	FAD/NAD-linked reductase, dimerisation domain superfamily	0.0533761	0.787349	KO:K06994	putative drug exporter of the RND superfamily	0.0523122	0.140821	IPR045709	Protein of unknown function DUF6065	0.0197936	0.564423	IPR000540	Flagellar motor protein MotA, conserved site	0.044634	0.109355	IPR036787	Translation initiation factor 3 (IF-3), N-terminal domain superfamily	0.0327196	0.128727
pfam02607	B12 binding domain	0.0384085	0.00415142	IPR004099	Pyridine nucleotide-disulphide oxidoreductase, dimerisation domain	0.0533761	0.787349	KO:K00241	succinate dehydrogenase / fumarate reductase, cytochrome b subunit	0.0523122	0.140821	KO:K07675	two-component system, NarL family, sensor histidine kinase UhpB [EC:2.7.13.3]	0.0197936	0.564423	KO:K03885	NADH:ubiquinone reductase (H+-translocating) [EC:7.1.1.2]	0.044634	0.109355	IPR002035	von Willebrand factor, type A	0.0327196	0.128727
KO:K04765	nucleoside triphosphate diphosphatase [EC:3.6.1.9]	0.0383922	0.00416739	IPR001100	Pyridine nucleotide-disulphide oxidoreductase, class I	0.0533761	0.787349	IPR010644	Heme-dependent peroxidase ChdC/CLD	0.0523122	0.140821	IPR020017	XapX domain	0.0197936	0.564423	TIGR01831	3-oxoacyl-(acyl-carrier-protein) reductase, putative	0.044597	0.109649	pfam12706	Beta-lactamase superfamily domain	0.0327196	0.128727
KO:K00240	succinate dehydrogenase / fumarate reductase, iron-sulfur subunit [EC:1.3.5.1 1.3.5.4]	0.0383868	0.00417271	IPR013758	DNA topoisomerase, type IIA, domain A, alpha-beta	0.0533761	0.787349	pfam06778	Chlorite dismutase	0.0523122	0.140821	IPR023074	Hydroxymethylglutaryl-CoA reductase, class I/II, catalytic domain superfamily	0.0197936	0.564423	IPR003444	Transcriptional regulator MraZ	0.0445961	0.109656	pfam13599	Pentapeptide repeats (9 copies)	0.0327153	0.128777
IPR010518	Flagellar regulatory FleQ	0.0383845	0.00417503	IPR039418	LexA-like	0.0533761	0.787349	TIGR01358	3-deoxy-7-phosphoheptulonate synthase, class II	0.0523122	0.140821	pfam00368	Hydroxymethylglutaryl-coenzyme A reductase	0.0197936	0.564423	IPR020603	MraZ domain	0.0445961	0.109656	IPR002587	Myo-inositol-1-phosphate synthase	0.0327137	0.128796
TIGR03085	TIGR03085 family protein	0.0383845	0.00417503	IPR015927	Peptidase S24/S26A/S26B/S26C	0.0533761	0.787349	TIGR02067	histidinol-phosphatase, inositol monophosphatase family	0.0523122	0.140821	IPR031725	Acetylserotonin O-methyltransferase, dimerisation domain	0.0197042	0.566183	IPR038619	MraZ superfamily	0.0445961	0.109656	pfam00190	Cupin	0.0327137	0.128796
pfam02830	V4R domain	0.0383832	0.00417633	IPR020094	Pseudouridine synthase TruA/RsuA/RluB/E/F, N-terminal	0.0533761	0.787349	KO:K13950	para-aminobenzoate synthetase [EC:2.6.1.85]	0.0523073	0.140858	IPR024442	Transposase, zinc-ribbon	0.0197042	0.566183	pfam02381	MraZ protein, putative antitoxin-like	0.0445961	0.109656	IPR004679	2-hydroxycarboxylate transporter	0.0327137	0.128796
IPR046668	Protein of unknown function DUF6538	0.0383832	0.00417633	IPR000748	Pseudouridine synthase, RsuA/RluB/E/F	0.0533761	0.787349	IPR006142	Intein	0.0523073	0.140858	pfam12760	Transposase zinc-ribbon domain	0.0197042	0.566183	KO:K07798	membrane fusion protein, copper/silver efflux system	0.0445719	0.109849	pfam03390	2-hydroxycarboxylate transporter family	0.0327137	0.128796
IPR003615	HNH nuclease	0.0383817	0.00417777	IPR042092	Pseudouridine synthase, RsuA/RluB/E/F, catalytic domain	0.0533761	0.787349	pfam13181	Tetratricopeptide repeat	0.0523073	0.140858	IPR044537	Uncharacterized M50 metalloprotease, S2P-like	0.0196793	0.566674	KO:K01611	S-adenosylmethionine decarboxylase [EC:4.1.1.50]	0.0445719	0.109849	pfam12966	N-ATPase, AtpR subunit	0.0327137	0.128796
TIGR01424	glutathione-disulfide reductase, plant	0.0383791	0.00418032	IPR006656	Molybdopterin oxidoreductase	0.0533761	0.787349	IPR013651	ATP-grasp fold, RimK-type	0.0523073	0.140858	IPR012810	Trehalose synthase/alpha-amylase, N-terminal	0.0196793	0.566674	IPR047713	Uncharacterised cupin fold protein DHCW	0.0445091	0.110352	IPR003462	Ornithine cyclodeaminase/mu-crystallin	0.0327089	0.128853
IPR007730	Sporulation-like domain	0.0383738	0.00418551	IPR006654	Tryptophan synthase, beta chain	0.0533761	0.787349	KO:K15637	serine/threonine-protein phosphatase PGAM5 [EC:3.1.3.16]	0.0522602	0.141217	KO:K07459	putative ATP-dependent endonuclease of the OLD family	0.0196793	0.566674	KO:K03932	polyhydroxybutyrate depolymerase	0.0445091	0.110352	pfam02423	Ornithine cyclodeaminase/mu-crystallin family	0.0327089	0.128853
IPR002921	Fungal lipase-like domain	0.0383613	0.00419789	IPR006653	Tryptophan synthase, beta chain, conserved site	0.0533761	0.787349	IPR006879	Carbohydrate deacetylase YdjC-like	0.0522602	0.141217	IPR022789	Antitoxin ParD	0.0196325	0.567598	KO:K12992	rhamnosyltransferase [EC:2.4.1.-]	0.0445091	0.110352	pfam03934	Type II secretion system (T2SS), protein K	0.0327089	0.128853
IPR044032	TssC1, C-terminal	0.0383613	0.00419789	IPR008331	Ferritin/DPS protein domain	0.0533761	0.787349	pfam04794	YdjC-like protein	0.0522602	0.141217	pfam12796	Ankyrin repeats (3 copies)	0.0196325	0.567598	IPR025605	OST-HTH/LOTUS domain	0.0444887	0.110515	TIGR01167	LPXTG-motif cell wall anchor domain	0.0327029	0.128922
pfam18945	EvpB/VC_A0108, tail sheath gpW/gp25-like domain	0.0383613	0.00419789	IPR011991	ArsR-like helix-turn-helix domain	0.0533761	0.787349	IPR009594	Transcription regulator HTH, AraC, N-terminal	0.0522602	0.141217	IPR038718	SNF2-like, N-terminal domain superfamily	0.0196132	0.567977	KO:K03749	DedD protein	0.044483	0.110561	IPR017686	Phage/plasmid-like protein	0.0327029	0.128922
IPR036762	IscX-like superfamily	0.0383613	0.00419789	IPR001845	HTH ArsR-type DNA-binding domain	0.0533761	0.787349	IPR033889	Type I lantibiotic biosynthesis cyclase	0.0522602	0.141217	IPR022998	Thiamine phosphate synthase/TenI	0.0195178	0.569863	TIGR02039	sulfate adenylyltransferase, small subunit	0.044483	0.110561	TIGR03299	phage/plasmid-like protein TIGR03299	0.0327029	0.128922
pfam04384	Iron-sulphur cluster assembly	0.0383613	0.00419789	IPR037027	YqgF/RNase H-like domain superfamily	0.0533761	0.787349	pfam06719	AraC-type transcriptional regulator N-terminus	0.0522602	0.141217	IPR001874	Dehydroquinase, class II	0.0195178	0.569863	TIGR00711	drug resistance transporter, EmrB/QacA subfamily	0.0444816	0.110572	IPR014944	Toxin SymE-like	0.0327029	0.128922
TIGR03412	FeS assembly protein IscX	0.0383613	0.00419789	IPR006641	YqgF/RNase H-like domain	0.0533761	0.787349	KO:K19147	5-methylcytosine-specific restriction enzyme subunit McrC	0.0522552	0.141255	IPR036441	Dehydroquinase, class II superfamily	0.0195178	0.569863	IPR036724	Cobalamin-binding domain superfamily	0.0444559	0.110778	pfam08845	Toxin SymE, type I toxin-antitoxin system	0.0327029	0.128922
IPR000120	Amidase	0.0383563	0.00420281	IPR036779	LysM domain superfamily	0.0533761	0.787349	IPR013446	Glucose-1-phosphate cytidylyltransferase-like	0.0522552	0.141255	IPR019499	Valyl-tRNA synthetase, tRNA-binding arm	0.0195178	0.569863	IPR002500	Phosphoadenosine phosphosulphate reductase	0.0444559	0.110778	IPR000504	RNA recognition motif domain	0.0326815	0.129174
pfam01547	Bacterial extracellular solute-binding protein	0.0383534	0.00420569	IPR018392	LysM domain	0.0533761	0.787349	pfam17103	Stealth protein CR4, conserved region 4	0.0522552	0.141255	IPR033655	RelA/SpoT, TGS domain	0.0195178	0.569863	pfam01507	Phosphoadenosine phosphosulfate reductase family	0.0444559	0.110778	IPR010089	Flavoprotein WrbA-like	0.032663	0.129391
pfam13986	Domain of unknown function (DUF4224)	0.0383339	0.00422512	IPR002543	FtsK domain	0.0533761	0.787349	KO:K00978	glucose-1-phosphate cytidylyltransferase [EC:2.7.7.33]	0.0522552	0.141255	IPR004811	RelA/SpoT family	0.0195178	0.569863	TIGR00254	diguanylate cyclase (GGDEF) domain	0.0444559	0.110778	IPR005358	Putative zinc- or iron-chelating domain containing protein	0.0326327	0.129747
IPR036195	Alpha-L-arabinofuranosidase B, arabinose-binding domain superfamily	0.0383339	0.00422512	IPR041027	FtsK alpha domain	0.0533761	0.787349	KO:K08296	phosphohistidine phosphatase [EC:3.1.3.-]	0.0522227	0.141503	IPR036604	Phosphoribosylformylglycinamidine synthase subunit PurS-like superfamily	0.0195178	0.569863	TIGR00738	Rrf2 family protein	0.0444559	0.110778	pfam03692	Putative zinc- or iron-chelating domain	0.0326327	0.129747
IPR013552	Thioester domain	0.0383313	0.00422766	IPR028082	Periplasmic binding protein-like I	0.0533761	0.787349	TIGR00724	biotin-dependent carboxylase uncharacterized domain	0.0522227	0.141503	IPR003824	Undecaprenyl-diphosphatase UppP	0.0195178	0.569863	KO:K00652	8-amino-7-oxononanoate synthase [EC:2.3.1.47]	0.0444559	0.110778	IPR020593	Gamma-glutamyl phosphate reductase GPR, conserved site	0.0326327	0.129747
IPR002560	Transposase IS204/IS1001/IS1096/IS1165, DDE domain	0.0383283	0.00423069	IPR025110	AMP-binding enzyme, C-terminal domain	0.0533761	0.787349	pfam05016	ParE toxin of type II toxin-antitoxin system, parDE	0.0521839	0.1418	IPR004662	Acetylglutamate kinase family	0.0195178	0.569863	pfam02310	B12 binding domain	0.0444559	0.110778	pfam01427	D-ala-D-ala dipeptidase	0.0326278	0.129804
KO:K02611	ring-1,2-phenylacetyl-CoA epoxidase subunit PaaC [EC:1.14.13.149]	0.0383259	0.00423311	IPR043128	Reverse transcriptase/Diguanylate cyclase domain	0.0533761	0.787349	IPR025997	Periplasmic binding protein	0.0521004	0.142439	IPR006261	dNTP triphosphohydrolase	0.0195178	0.569863	IPR030817	3,5/4-Trihydroxycyclohexa-1,2-dione hydrolase	0.0444556	0.110781	IPR004437	ParB/RepB/Spo0J partition protein	0.0326172	0.129928
IPR047680	Serine protease MarP-like	0.0383187	0.00424027	IPR029041	FAD-linked oxidoreductase-like	0.0533761	0.787349	IPR013320	Concanavalin A-like lectin/glucanase domain superfamily	0.0521004	0.142439	IPR004607	Phosphoribosylglycinamide formyltransferase	0.0195178	0.569863	IPR016755	Uncharacterised conserved protein UCP019302	0.0444556	0.110781	IPR013461	ATP-dependent Clp protease ATP-binding subunit ClpA	0.0326172	0.129928
TIGR02293	putative toxin-antitoxin system antitoxin component, TIGR02293 family	0.0383187	0.00424027	IPR012341	Six-hairpin glycosidase-like superfamily	0.0533761	0.787349	IPR036522	Molybdopterin cofactor biosynthesis C (MoaC) domain superfamily	0.0521004	0.142439	IPR018223	Argininosuccinate synthase, conserved site	0.0195178	0.569863	pfam10084	Uncharacterized protein conserved in bacteria (DUF2322)	0.0444556	0.110781	KO:K02037	phosphate transport system permease protein	0.0326172	0.129928
pfam09157	Pseudouridine synthase II TruB, C-terminal	0.0383094	0.00424952	IPR003761	Exonuclease VII, small subunit	0.0533761	0.787349	IPR002820	Molybdopterin cofactor biosynthesis C (MoaC) domain	0.0521004	0.142439	IPR000043	Adenosylhomocysteinase-like	0.0195178	0.569863	TIGR04377	3,5/4-trihydroxycyclohexa-1,2-dione hydrolase	0.0444556	0.110781	IPR046820	MmeI-like, target recognition domain	0.0325767	0.130407
KO:K12255	guanidinobutyrase [EC:3.5.3.7]	0.0382997	0.00425929	IPR037004	Exonuclease VII, small subunit superfamily	0.0533761	0.787349	IPR041497	THUMP-like domain	0.0521004	0.142439	IPR015878	S-adenosyl-L-homocysteine hydrolase, NAD binding domain	0.0195178	0.569863	IPR035891	CheY-binding domain of CheA	0.0444556	0.110781	KO:K13875	L-arabonate dehydrase [EC:4.2.1.25]	0.0325767	0.130407
IPR014369	Glycine/Sarcosine N-methyltransferase	0.0382997	0.00425929	IPR002293	Amino acid/polyamine transporter I	0.0533761	0.787349	pfam13407	Periplasmic binding protein domain	0.0521004	0.142439	IPR042172	Adenosylhomocysteinase-like superfamily	0.0195178	0.569863	IPR045857	Oligo-1,6-glucosidase, domain 2	0.0444417	0.110893	IPR021728	Protein of unknown function DUF3300	0.0325753	0.130423
IPR045394	Alpha/beta hydrolase domain	0.0382997	0.00425929	IPR003675	Type II CAAX prenyl endopeptidase Rce1-like	0.0533761	0.787349	pfam01967	MoaC family	0.0521004	0.142439	IPR012302	Malic enzyme, NAD-binding	0.0195178	0.569863	IPR000486	Extradiol ring-cleavage dioxygenase, class I /II	0.044417	0.111091	IPR027939	NMT1/THI5 family	0.0325715	0.130467
pfam20091	Alpha/beta hydrolase domain	0.0382997	0.00425929	IPR000924	Glutamyl/glutaminyl-tRNA synthetase	0.0533761	0.787349	pfam18096	THUMP domain-like	0.0521004	0.142439	IPR012301	Malic enzyme, N-terminal domain	0.0195178	0.569863	IPR013422	CRISPR-associated protein Cas5, N-terminal	0.044417	0.111091	KO:K00331	NADH-quinone oxidoreductase subunit B [EC:7.1.1.2]	0.0325565	0.130645
KO:K13641	IclR family transcriptional regulator, acetate operon repressor	0.0382947	0.00426423	IPR008925	Aminoacyl-tRNA synthetase, class I, anticodon-binding superfamily	0.0533761	0.787349	TIGR02947	RNA polymerase sigma-70 factor, TIGR02947 family	0.0521004	0.142439	IPR037062	Malic enzyme, N-terminal domain superfamily	0.0195178	0.569863	IPR012693	ABC transporter, phosphonate import, PhnC	0.044417	0.111091	IPR012826	Flagellar motor switch FliN	0.0325292	0.130968
IPR007479	ISC system FeS cluster assembly, IscX	0.0382941	0.00426488	IPR004527	Glutamate-tRNA ligase, bacterial/mitochondrial	0.0533761	0.787349	KO:K03284	magnesium transporter	0.0521004	0.142439	IPR011066	Mechanosensitive ion channel MscS, C-terminal	0.0195178	0.569863	IPR006474	Helicase Cas3, CRISPR-associated, core	0.044417	0.111091	pfam08544	GHMP kinases C terminal	0.0325146	0.131141
IPR025392	Domain of unknown function DUF4124	0.0382872	0.00427177	IPR045462	Aminoacyl-tRNA synthetase, class I, anticodon-binding	0.0533761	0.787349	KO:K04518	prephenate dehydratase [EC:4.2.1.51]	0.0521004	0.142439	IPR005265	Protoporphyrinogen oxidase HemJ-like	0.0195178	0.569863	IPR014056	Addiction module killer protein, predicted	0.044417	0.111091	KO:K06041	arabinose-5-phosphate isomerase [EC:5.3.1.13]	0.0325146	0.131141
TIGR00217	4-alpha-glucanotransferase	0.0382842	0.0042748	IPR020751	Aminoacyl-tRNA synthetase, class I, anticodon-binding domain, subdomain 2	0.0533761	0.787349	KO:K00936	two-component system, sensor histidine kinase PdtaS [EC:2.7.13.3]	0.0521004	0.142439	IPR005771	UTP--glucose-1-phosphate uridylyltransferase, bacterial/archaeal-type	0.0195178	0.569863	IPR033417	Periplasmic sensor domain CHASE8	0.0443726	0.111449	IPR032387	Acetyl-coenzyme A synthetase, N-terminal domain	0.0325146	0.131141
KO:K07711	two-component system, NtrC family, sensor histidine kinase GlrK [EC:2.7.13.3]	0.0382827	0.00427637	IPR020058	Glutamyl/glutaminyl-tRNA synthetase, class Ib, catalytic domain	0.0533761	0.787349	IPR003721	Pantoate-beta-alanine ligase	0.0521004	0.142439	IPR037913	Small heat shock protein IbpA/IbpB, ACD domain	0.0195178	0.569863	IPR028350	DNA replication protein DnaC/insertion sequence IstB-like	0.0443726	0.111449	IPR035474	KpsF-like, SIS domain	0.0325146	0.131141
pfam12697	Alpha/beta hydrolase family	0.0382803	0.00427877	IPR006058	2Fe-2S ferredoxin, iron-sulphur binding site	0.0533761	0.787349	pfam05193	Peptidase M16 inactive domain	0.0521004	0.142439	pfam00390	Malic enzyme, N-terminal domain	0.0195178	0.569863	pfam17152	Periplasmic sensor domain	0.0443726	0.111449	pfam13638	PIN domain	0.0325121	0.131171
IPR039528	DPM1-like	0.0382772	0.00428187	IPR024567	Ribonuclease HII/HIII domain	0.0533761	0.787349	pfam02569	Pantoate-beta-alanine ligase	0.0521004	0.142439	pfam03949	Malic enzyme, NAD binding domain	0.0195178	0.569863	KO:K22278	peptidoglycan-N-acetylglucosamine deacetylase [EC:3.5.1.104]	0.0443726	0.111449	IPR007874	Septum formation inhibitor MinC, N-terminal	0.0325048	0.131258
TIGR02842	cytochrome o ubiquinol oxidase, subunit III	0.0382721	0.00428697	IPR001352	Ribonuclease HII/HIII	0.0533761	0.787349	IPR010505	Molybdenum cofactor biosynthesis protein A-like, twitch domain	0.0521004	0.142439	pfam01220	Dehydroquinase class II	0.0195178	0.569863	KO:K03656	ATP-dependent DNA helicase Rep [EC:3.6.4.12]	0.0443347	0.111755	IPR010780	Protein of unknown function DUF1375	0.0324939	0.131387
IPR009359	Phenylacetic acid degradation B	0.0382714	0.00428773	IPR002903	Ribosomal RNA small subunit methyltransferase H	0.0533761	0.787349	pfam06463	Molybdenum Cofactor Synthesis C	0.0521004	0.142439	pfam16123	Hydroxyacylglutathione hydrolase C-terminus	0.0195178	0.569863	IPR036451	Cobalamin adenosyltransferase-like superfamily	0.0443289	0.111802	pfam07119	Protein of unknown function (DUF1375)	0.0324939	0.131387
IPR046336	Lon protease, N-terminal domain superfamily	0.0382549	0.00430439	IPR023397	S-adenosyl-L-methionine-dependent methyltransferase, MraW, recognition domain superfamily	0.0533761	0.787349	KO:K00728	dolichyl-phosphate-mannose-protein mannosyltransferase [EC:2.4.1.109]	0.0521004	0.142439	pfam02673	Bacitracin resistance protein BacA	0.0195178	0.569863	IPR016171	Vanillyl-alcohol oxidase, C-terminal subdomain 2	0.0443155	0.111911	KO:K00840	succinylornithine aminotransferase [EC:2.6.1.81]	0.0324939	0.131387
IPR008240	Chorismate mutase, periplasmic	0.0382417	0.00431777	IPR037225	NADH-ubiquinone oxidoreductase 51kDa subunit, FMN-binding domain superfamily	0.0533761	0.787349	KO:K00124	formate dehydrogenase iron-sulfur subunit	0.0520444	0.142869	pfam10458	Valyl tRNA synthetase tRNA binding arm	0.0195178	0.569863	IPR021029	DNA polymerase III, tau subunit, domain V	0.0443155	0.111911	TIGR02637	rhamnose ABC transporter, rhamnose-binding protein	0.0324939	0.131387
pfam08750	CNP1-like family	0.0382417	0.00431777	IPR011538	NADH-ubiquinone oxidoreductase 51kDa subunit, FMN-binding domain	0.0533761	0.787349	IPR023048	NADH:quinone oxidoreductase, FMN-dependent	0.0518952	0.14402	pfam05221	S-adenosyl-L-homocysteine hydrolase	0.0195178	0.569863	IPR008160	Collagen triple helix repeat	0.0442724	0.11226	IPR010518	Flagellar regulatory FleQ	0.0324677	0.131699
IPR035986	PKD domain superfamily	0.0382347	0.0043249	IPR023031	Orotate phosphoribosyltransferase	0.0533761	0.787349	IPR046947	Transcriptional regulatory protein LytR-like	0.0518914	0.144049	pfam03653	Uncharacterised protein family (UPF0093)	0.0195178	0.569863	pfam01391	Collagen triple helix repeat (20 copies)	0.0442724	0.11226	TIGR01747	diaminopropionate ammonia-lyase family	0.0324677	0.131699
KO:K11410	short-chain 2-methylacyl-CoA dehydrogenase [EC:1.3.8.5]	0.038229	0.00433071	IPR020581	Glycine cleavage system P protein	0.0533761	0.787349	IPR003732	D-aminoacyl-tRNA deacylase DTD	0.0518883	0.144073	TIGR00639	phosphoribosylglycinamide formyltransferase, formyltetrahydrofolate-dependent	0.0195178	0.569863	pfam01344	Kelch motif	0.0442724	0.11226	IPR005856	Cysteine synthase	0.0324581	0.131813
KO:K03980	putative peptidoglycan lipid II flippase	0.0382276	0.00433206	IPR003231	Acyl carrier protein (ACP)	0.0533761	0.787349	IPR023509	D-aminoacyl-tRNA deacylase-like superfamily	0.0518883	0.144073	TIGR01141	histidinol-phosphate aminotransferase	0.0195178	0.569863	KO:K10674	ectoine hydroxylase [EC:1.14.11.55]	0.0442724	0.11226	KO:K21834	dimethylglycine catabolism B	0.0324288	0.132162
TIGR03349	type IV / VI secretion system protein, DotU family	0.038227	0.00433275	IPR000788	Ribonucleotide reductase large subunit, C-terminal	0.0533761	0.787349	pfam02580	D-Tyr-tRNA(Tyr) deacylase	0.0518883	0.144073	TIGR01246	succinyl-diaminopimelate desuccinylase, proteobacterial clade	0.0195178	0.569863	pfam00041	Fibronectin type III domain	0.0442724	0.11226	IPR047797	ISNCY transposase	0.0324288	0.132162
IPR025714	Methyltransferase domain	0.0382237	0.00433603	IPR034660	DinB/YfiT-like putative metalloenzymes	0.0533761	0.787349	TIGR00256	D-tyrosyl-tRNA(Tyr) deacylase	0.0518883	0.144073	TIGR00262	tryptophan synthase, alpha subunit	0.0195178	0.569863	IPR048020	IS3 transposase	0.0441767	0.11304	IPR017581	N-ATPase, AtpR subunit-like	0.0324288	0.132162
KO:K02282	pilus assembly protein CpaE	0.0382224	0.00433741	IPR032710	NTF2-like domain superfamily	0.0533761	0.787349	IPR002563	Flavin reductase like domain	0.0518883	0.144073	TIGR00096	16S rRNA (cytidine(1402)-2'-O)-methyltransferase	0.0195178	0.569863	IPR006158	Cobalamin (vitamin B12)-binding domain	0.0441749	0.113054	KO:K22270	3-hydroxybenzoate 6-monooxygenase [EC:1.14.13.24]	0.0324288	0.132162
TIGR02158	phenylacetate-CoA oxygenase, PaaI subunit	0.038217	0.00434295	IPR003918	NADH:ubiquinone oxidoreductase	0.0533761	0.787349	IPR029787	Nucleotide cyclase	0.0518883	0.144073	TIGR00936	adenosylhomocysteinase	0.0195178	0.569863	IPR006597	Sel1-like repeat	0.0441749	0.113054	KO:K01858	myo-inositol-1-phosphate synthase [EC:5.5.1.4]	0.0324288	0.132162
IPR010093	SinI-like, DNA-binding domain	0.0382166	0.0043433	IPR005905	D-alanine--D-alanine ligase	0.0533761	0.787349	IPR013786	Acyl-CoA dehydrogenase/oxidase, N-terminal	0.0518883	0.144073	KO:K03575	A/G-specific adenine glycosylase [EC:3.2.2.31]	0.0195178	0.569863	IPR001633	EAL domain	0.0441749	0.113054	IPR019276	Protein of unkown function DUF2303	0.0324288	0.132162
KO:K02055	putative spermidine/putrescine transport system substrate-binding protein	0.0382144	0.00434559	IPR011127	D-alanine--D-alanine ligase, N-terminal domain	0.0533761	0.787349	pfam02771	Acyl-CoA dehydrogenase, N-terminal domain	0.0518883	0.144073	KO:K03526	(E)-4-hydroxy-3-methylbut-2-enyl-diphosphate synthase [EC:1.17.7.1 1.17.7.3]	0.0195178	0.569863	pfam13353	4Fe-4S single cluster domain	0.0441749	0.113054	pfam10065	Uncharacterized conserved protein (DUF2303)	0.0324288	0.132162
KO:K07653	two-component system, OmpR family, sensor histidine kinase MprB [EC:2.7.13.3]	0.0382137	0.00434628	IPR007167	Ferrous iron transporter FeoA domain	0.0533761	0.787349	KO:K03724	ATP-dependent helicase Lhr and Lhr-like helicase [EC:3.6.4.-]	0.0518883	0.144073	KO:K03786	3-dehydroquinate dehydratase II [EC:4.2.1.10]	0.0195178	0.569863	pfam00563	EAL domain	0.0441749	0.113054	IPR022472	VPLPA-CTERM protein sorting domain	0.0324288	0.132162
KO:K21159	epoxide hydrolase	0.0382137	0.00434628	IPR035104	Ribosomal protein S1-like	0.0533761	0.787349	IPR017947	Aryldialkylphosphatase, zinc-binding site	0.0517144	0.145424	KO:K01733	threonine synthase [EC:4.2.3.1]	0.0195178	0.569863	IPR010266	NnrS	0.0441642	0.113141	IPR004399	Hydroxymethylpyrimidine kinase/phosphomethylpyrimidine kinase domain	0.0324278	0.132174
pfam13717	zinc-ribbon domain	0.03821	0.00435006	IPR020579	Exonuclease VII, large subunit, C-terminal	0.0533761	0.787349	KO:K00309	dimethylglycine oxidase [EC:1.5.3.10]	0.0517144	0.145424	KO:K01139	GTP diphosphokinase / guanosine-3',5'-bis(diphosphate) 3'-diphosphatase [EC:2.7.6.5 3.1.7.2]	0.0195178	0.569863	pfam05940	NnrS protein	0.0441642	0.113141	IPR046737	Protein of unknown function DUF6629	0.032412	0.132363
IPR023120	Winged helix-turn-helix transcription repressor, HrcA, inserted dimerising domain superfamily	0.0382073	0.00435283	IPR003753	Exonuclease VII, large subunit	0.0533761	0.787349	pfam13551	Winged helix-turn helix	0.0517144	0.145424	KO:K01129	dGTPase [EC:3.1.5.1]	0.0195178	0.569863	IPR000525	Initiator Rep protein	0.044159	0.113184	pfam19624	Family of unknown function (DUF6129)	0.032412	0.132363
IPR002755	DNA primase, small subunit	0.0382063	0.00435387	IPR025824	OB-fold nucleic acid binding domain	0.0533761	0.787349	IPR031356	Stealth protein CR4, conserved region 4	0.0517144	0.145424	KO:K00088	IMP dehydrogenase [EC:1.1.1.205]	0.0195178	0.569863	pfam01051	Initiator Replication protein, WH1	0.044159	0.113184	pfam16587	17 kDa common-antigen outer membrane protein	0.032412	0.132363
TIGR00119	acetolactate synthase, small subunit	0.0382041	0.00435604	IPR029753	D-isomer specific 2-hydroxyacid dehydrogenase, NAD-binding domain conserved site	0.0533761	0.787349	IPR042226	eRF1, domain 2 superfamily	0.0517063	0.145487	KO:K00311	electron-transferring-flavoprotein dehydrogenase [EC:1.5.5.1]	0.0195178	0.569863	KO:K17230	cytochrome subunit of sulfide dehydrogenase	0.044159	0.113184	IPR045506	Domain of unknown function DUF6484	0.032412	0.132363
TIGR00731	ribosomal protein bL25, Ctc-form	0.0382015	0.0043587	IPR002637	RdgB/HAM1	0.0533761	0.787349	IPR006805	Anthranilate synthase component I, N-terminal	0.051676	0.145723	IPR000121	PEP-utilising enzyme, C-terminal	0.0195178	0.569863	IPR023559	Flagellar transcriptional activator FlhD	0.0441488	0.113267	pfam20093	Domain of unknown function (DUF6484)	0.032412	0.132363
IPR008557	Alkaline phosphatase PhoX	0.0381986	0.00436171	IPR001482	Type II/IV secretion system domain	0.0533761	0.787349	pfam01613	Flavin reductase like domain	0.051676	0.145723	IPR025824	OB-fold nucleic acid binding domain	0.0195178	0.569863	IPR003826	S-adenosylmethionine decarboxylase family, prokaryotic	0.0440496	0.114081	KO:K06885	uncharacterized protein	0.032412	0.132363
pfam10370	Rv2993c-like, N-terminal	0.0381974	0.00436297	IPR001114	Adenylosuccinate synthetase	0.0533761	0.787349	pfam16192	C-terminal four TMM region of protein-O-mannosyltransferase	0.051676	0.145723	IPR000312	Glycosyl transferase, family 3	0.0195178	0.569863	pfam02675	S-adenosylmethionine decarboxylase	0.0440496	0.114081	KO:K12213	intracellular multiplication protein IcmK	0.032412	0.132363
IPR003033	SCP2 sterol-binding domain	0.0381885	0.00437213	IPR042110	Adenylosuccinate synthetase, domain 2	0.0533761	0.787349	KO:K07098	uncharacterized protein	0.051676	0.145723	IPR036653	CinA-like, C-terminal	0.0195178	0.569863	IPR000808	Mrp, conserved site	0.0440341	0.114208	IPR009412	Protein of unknown function DUF1062	0.032412	0.132363
pfam02036	SCP-2 sterol transfer family	0.0381885	0.00437213	IPR042109	Adenylosuccinate synthetase, domain 1	0.0533761	0.787349	KO:K01079	phosphoserine phosphatase [EC:3.1.3.3]	0.051676	0.145723	IPR037235	TRCF-like, C-terminal D7 domain	0.0195178	0.569863	pfam00990	Diguanylate cyclase, GGDEF domain	0.0440341	0.114208	pfam06353	Protein of unknown function (DUF1062)	0.032412	0.132363
KO:K03634	outer membrane lipoprotein carrier protein	0.0381871	0.00437352	IPR042111	Adenylosuccinate synthetase, domain 3	0.0533761	0.787349	KO:K01616	multifunctional 2-oxoglutarate metabolism enzyme [EC:2.2.1.5 4.1.1.71 1.2.4.2 2.3.1.61]	0.051676	0.145723	IPR005118	Transcription-repair-coupling factor, C-terminal domain	0.0195178	0.569863	IPR045169	Nitrite and sulphite reductase 4Fe-4S domain containing protein	0.0439995	0.114492	IPR030923	LPS export ABC transporter permease LptG	0.0324118	0.132365
KO:K11890	type VI secretion system protein ImpM	0.0381811	0.00437964	IPR005863	UDP-N-acetylmuramoyl-tripeptide--D-alanyl-D-alanine ligase	0.0533761	0.787349	IPR036604	Phosphoribosylformylglycinamidine synthase subunit PurS-like superfamily	0.051676	0.145723	IPR002501	Pseudouridine synthase II, N-terminal	0.0195178	0.569863	KO:K03411	chemotaxis protein CheD [EC:3.5.1.44]	0.0439804	0.11465	KO:K03926	periplasmic divalent cation tolerance protein	0.0324045	0.132452
KO:K03455	monovalent cation:H+ antiporter-2, CPA2 family	0.0381789	0.00438194	IPR004143	Biotinyl protein ligase (BPL) and lipoyl protein ligase (LPL), catalytic domain	0.0533761	0.787349	IPR028349	Protein PafC	0.051676	0.145723	IPR014780	tRNA pseudouridine synthase II, TruB	0.0195178	0.569863	IPR014988	Uncharacterised protein family, YqcI/YcgG	0.0439362	0.115016	IPR002797	Polysaccharide biosynthesis protein	0.0324028	0.132473
pfam13511	Domain of unknown function (DUF4124)	0.0381713	0.00438975	IPR002303	Valine-tRNA ligase	0.0533761	0.787349	KO:K00111	glycerol-3-phosphate dehydrogenase [EC:1.1.5.3]	0.051676	0.145723	IPR020630	Tetrahydrofolate dehydrogenase/cyclohydrolase, catalytic domain	0.0195178	0.569863	TIGR01839	poly(R)-hydroxyalkanoic acid synthase, class II	0.0439362	0.115016	pfam01943	Polysaccharide biosynthesis protein	0.0324028	0.132473
KO:K01681	aconitate hydratase [EC:4.2.1.3]	0.0381676	0.00439358	IPR037118	Valyl-tRNA synthetase, tRNA-binding arm superfamily	0.0533761	0.787349	KO:K02026	multiple sugar transport system permease protein	0.051676	0.145723	IPR032859	GTPase Der, C-terminal KH-domain-like	0.0195178	0.569863	TIGR03183	putative sulfurtransferase DndC	0.0439362	0.115016	pfam11249	Protein of unknown function (DUF3047)	0.0323996	0.132511
pfam06243	Phenylacetic acid degradation B	0.0381626	0.00439875	IPR000941	Enolase	0.0533761	0.787349	IPR007324	Sugar-binding domain, putative	0.051542	0.146772	IPR020584	DNA recombination/repair protein RecA, conserved site	0.0195178	0.569863	IPR017021	Uncharacterised conserved protein UCP033763	0.0439362	0.115016	IPR047930	IS6 family transposase	0.0323996	0.132511
KO:K13482	xanthine dehydrogenase large subunit [EC:1.17.1.4]	0.0381626	0.00439875	IPR036849	Enolase-like, C-terminal domain superfamily	0.0533761	0.787349	IPR035940	CAP superfamily	0.051542	0.146772	IPR001585	Transaldolase/Fructose-6-phosphate aldolase	0.0195178	0.569863	IPR016768	Uncharacterised conserved protein UCP019883, membrane	0.0439107	0.115227	IPR016053	Haem oxygenase-like	0.0323752	0.132803
IPR005777	Acetyl-S-ACP:malonate ACP transferase	0.0381598	0.00440165	IPR020811	Enolase, N-terminal	0.0533761	0.787349	pfam04198	Putative sugar-binding domain	0.051542	0.146772	IPR032781	ABC-transporter extension domain	0.0195178	0.569863	pfam10993	Protein of unknown function (DUF2818)	0.0439107	0.115227	pfam01126	Heme oxygenase	0.0323752	0.132803
pfam16957	Malonate decarboxylase, alpha subunit, transporter	0.0381598	0.00440165	IPR007607	Bactofilin A/B	0.0533761	0.787349	IPR010753	Domain of unknown function DUF1330	0.0514852	0.147218	IPR047042	GTP-binding protein BipA, domain 2	0.0195178	0.569863	KO:K02510	4-hydroxy-2-oxoheptanedioate aldolase [EC:4.1.2.52]	0.0439107	0.115227	IPR023582	Impact family	0.0323671	0.1329
pfam06833	Malonate decarboxylase gamma subunit	0.0381598	0.00440165	IPR036280	Multiheme cytochrome superfamily	0.0533761	0.787349	IPR011663	UbiC transcription regulator-associated	0.0514635	0.147389	IPR033934	Bacterial and archaeal 5-aminoimidazole-4-(N-succinylcarboxamide) ribonucleotide synthase	0.0195178	0.569863	TIGR00831	Na+/H+ antiporter, bacterial form	0.0439107	0.115227	KO:K19837	1-carboxybiuret hydrolase [EC:3.5.1.131]	0.0323291	0.133356
KO:K07326	hemolysin activation/secretion protein	0.0381598	0.00440165	IPR002301	Isoleucine-tRNA ligase	0.0533761	0.787349	pfam07702	UTRA domain	0.0514635	0.147389	IPR013813	Endoribonuclease L-PSP/chorismate mutase-like	0.0195178	0.569863	KO:K01666	4-hydroxy 2-oxovalerate aldolase [EC:4.1.3.39]	0.0439099	0.115233	KO:K18299	multidrug efflux pump	0.0323291	0.133356
IPR047721	DISARM protein DrmB	0.0381598	0.00440165	IPR003362	Bacterial sugar transferase	0.0533761	0.787349	KO:K07654	two-component system, OmpR family, sensor histidine kinase MtrB [EC:2.7.13.3]	0.0514635	0.147389	IPR014014	RNA helicase, DEAD-box type, Q motif	0.0195178	0.569863	KO:K00114	alcohol dehydrogenase (cytochrome c) [EC:1.1.2.8]	0.0439099	0.115233	IPR007053	LRAT domain	0.0323291	0.133356
KO:K21564	CRP/FNR family transcriptional regulator, nitrogen oxide reductase regulator	0.0381598	0.00440165	IPR039653	Prenyltransferase	0.0533761	0.787349	IPR025438	Domain of unknown function DUF4180	0.0514371	0.147597	IPR023333	Proteasome B-type subunit	0.0195178	0.569863	TIGR00025	ABC transporter efflux protein, DrrB family	0.0439099	0.115233	KO:K15337	polyketide biosynthesis acyl carrier protein	0.0323152	0.133523
TIGR01798	citrate synthase I (hexameric type)	0.0381572	0.00440429	IPR018368	ClpA/B, conserved site 1	0.0533761	0.787349	pfam13788	Domain of unknown function (DUF4180)	0.0514371	0.147597	IPR022281	ATP-dependent protease, HslV subunit	0.0195178	0.569863	IPR035919	EAL domain superfamily	0.0438932	0.115372	IPR045535	Thoeris protein ThsA, Macro domain	0.0323152	0.133523
IPR018833	Rv2993c-like, N-terminal	0.0381487	0.00441306	IPR041546	ClpA/ClpB, AAA lid domain	0.0533761	0.787349	IPR044477	D-threo-aldose 1-dehydrogenase-like	0.0514371	0.147597	pfam03461	TRCF domain	0.0195178	0.569863	IPR002772	Glycoside hydrolase family 3 C-terminal domain	0.043882	0.115464	IPR016758	Glucose-6-phosphate isomerase, archaea/bacteria	0.0323152	0.133523
IPR009776	Sporulation stage 0, protein M	0.0381395	0.00442268	IPR036628	Clp, N-terminal domain superfamily	0.0533761	0.787349	pfam03088	Strictosidine synthase	0.0514371	0.147597	pfam00923	Transaldolase/Fructose-6-phosphate aldolase	0.0195178	0.569863	pfam01915	Glycosyl hydrolase family 3 C-terminal domain	0.043882	0.115464	pfam20016	Thoeris protein ThsA, Macro domain	0.0323152	0.133523
KO:K03771	peptidyl-prolyl cis-trans isomerase SurA [EC:5.2.1.8]	0.0381304	0.00443206	IPR004176	Clp, repeat (R) domain	0.0533761	0.787349	KO:K02064	thiamine transport system substrate-binding protein	0.0513692	0.148134	pfam02896	PEP-utilising enzyme, PEP-binding domain	0.0195178	0.569863	KO:K08191	MFS transporter, ACS family, hexuronate transporter	0.0438636	0.115617	IPR014784	Copper type II, ascorbate-dependent monooxygenase-like, C-terminal	0.0323152	0.133523
pfam02190	ATP-dependent protease La (LON) substrate-binding domain	0.038128	0.00443463	IPR003682	rRNA small subunit methyltransferase G	0.0533761	0.787349	KO:K19221	cob(I)alamin adenosyltransferase [EC:2.5.1.17]	0.0513083	0.148616	pfam12848	ABC transporter	0.0195178	0.569863	pfam14588	YjgF/chorismate_mutase-like, putative endoribonuclease	0.0438636	0.115617	IPR033124	Serine carboxypeptidases, histidine active site	0.0323152	0.133523
IPR004147	ABC1 atypical kinase-like domain	0.0381174	0.00444568	IPR007484	Peptidase M28	0.0533761	0.787349	IPR032284	ATP-dependent DNA helicase RecQ, zinc-binding domain	0.0512815	0.148828	pfam13742	OB-fold nucleic acid binding domain	0.0195178	0.569863	pfam03412	Peptidase C39 family	0.043835	0.115856	IPR022273	ParB-related, ThiF-related cassette, protein E	0.0323152	0.133523
pfam03109	ABC1 atypical kinase-like domain	0.0381174	0.00444568	IPR045062	Cytochrome c-type biogenesis protein CcsA/CcmC	0.0533761	0.787349	KO:K21744	MerR family transcriptional regulator, thiopeptide resistance regulator	0.0512815	0.148828	pfam00763	Tetrahydrofolate dehydrogenase/cyclohydrolase, catalytic domain	0.0195178	0.569863	KO:K03325	arsenite transporter	0.043835	0.115856	pfam19199	Phage major coat protein, Gp8	0.0323152	0.133523
IPR021676	Protein of unknown function DUF3262	0.0381054	0.00445813	IPR013852	Translation elongation factor P/YeiP, conserved site	0.0533761	0.787349	TIGR01409	Tat (twin-arginine translocation) pathway signal sequence	0.0512815	0.148828	pfam14714	KH-domain-like of EngA bacterial GTPase enzymes, C-terminal	0.0195178	0.569863	IPR023073	DNA polymerase, error-prone	0.0437946	0.116192	pfam18740	EC042_2821-like Restriction Endonuclease-like domain	0.0323152	0.133523
pfam11660	Protein of unknown function (DUF3262)	0.0381054	0.00445813	IPR011768	Translation elongation factor P	0.0533761	0.787349	IPR002192	Pyruvate phosphate dikinase, AMP/ATP-binding	0.0512699	0.14892	pfam01509	TruB family pseudouridylate synthase (N terminal domain)	0.0195178	0.569863	pfam03975	CheD chemotactic sensory transduction	0.0437946	0.116192	pfam13415	Galactose oxidase, central domain	0.0323152	0.133523
TIGR03369	cellulose biosynthesis protein BcsE	0.0381054	0.00445813	IPR015365	Elongation factor P, C-terminal	0.0533761	0.787349	pfam01326	Pyruvate phosphate dikinase, AMP/ATP-binding domain	0.0512699	0.14892	TIGR01023	ribosomal protein L33, bacterial type	0.0195178	0.569863	KO:K00833	adenosylmethionine---8-amino-7-oxononanoate aminotransferase [EC:2.6.1.62]	0.043752	0.116548	KO:K07487	transposase	0.0323152	0.133523
pfam14696	Hydroxyphenylpyruvate dioxygenase, HPPD, N-terminal	0.0380898	0.00447452	IPR037068	DNA primase, catalytic core, N-terminal domain superfamily	0.0533761	0.787349	pfam18317	Shikimate 5'-dehydrogenase C-terminal domain	0.0512699	0.14892	TIGR03692	ATP-dependent protease HslVU, peptidase subunit	0.0195178	0.569863	TIGR00508	adenosylmethionine-8-amino-7-oxononanoate transaminase	0.043752	0.116548	IPR034075	Glr3161-like, domain	0.0323152	0.133523
pfam13429	Tetratricopeptide repeat	0.0380818	0.00448291	IPR036977	DNA Primase, CHC2-type zinc finger	0.0533761	0.787349	KO:K03743	nicotinamide-nucleotide amidase [EC:3.5.1.42]	0.0512508	0.149071	TIGR00531	acetyl-CoA carboxylase, biotin carboxyl carrier protein	0.0195178	0.569863	IPR044139	Sulfate adenylyltransferase subunit CysN, Domain III	0.0437403	0.116645	KO:K14337	alpha-1,6-mannosyltransferase [EC:2.4.1.-]	0.0323152	0.133523
IPR003111	Lon protease, N-terminal domain	0.0380771	0.00448776	IPR002694	Zinc finger, CHC2-type	0.0533761	0.787349	IPR003784	BioY protein	0.0512508	0.149071	TIGR00431	tRNA pseudouridine(55) synthase	0.0195178	0.569863	KO:K02291	15-cis-phytoene synthase [EC:2.5.1.32]	0.0436805	0.117147	IPR045014	Transmembrane protein 41A/B	0.0323152	0.133523
IPR023399	Baseplate-like, two-layer sandwich fold	0.0380687	0.00449662	IPR013264	DNA primase, catalytic core, N-terminal	0.0533761	0.787349	pfam02632	BioY family	0.0512508	0.149071	TIGR00174	tRNA dimethylallyltransferase	0.0195178	0.569863	TIGR00556	phosphopantetheine--protein transferase domain	0.0436705	0.117231	IPR022407	Oxidoreductase, molybdopterin binding site	0.0323152	0.133523
pfam10138	vWA found in TerF C terminus	0.0380687	0.00449662	IPR034151	Bacterial DnaG primase, TOPRIM domain	0.0533761	0.787349	TIGR00494	protein CrcB	0.0512508	0.149071	KO:K02913	large subunit ribosomal protein L33	0.0195178	0.569863	IPR013355	Type IV pilus secretin PilQ	0.0436106	0.117735	IPR017825	Lycopene cyclase domain	0.0323152	0.133523
IPR014861	CNP1-like, uncharacterised domain	0.0380687	0.00449662	IPR006027	NusB/RsmB/TIM44	0.0533761	0.787349	TIGR00239	2-oxoglutarate dehydrogenase, E1 component	0.0512508	0.149071	KO:K01419	ATP-dependent HslUV protease, peptidase subunit HslV [EC:3.4.25.2]	0.0195178	0.569863	IPR014286	RNA polymerase sigma-70 RpoE type	0.0436106	0.117735	TIGR02263	benzoyl-CoA reductase, subunit C	0.0323152	0.133523
KO:K18455	mycothiol S-conjugate amidase [EC:3.5.1.115]	0.0380617	0.00450407	IPR035926	NusB-like superfamily	0.0533761	0.787349	KO:K01770	2-C-methyl-D-erythritol 2,4-cyclodiphosphate synthase [EC:4.6.1.12]	0.0512508	0.149071	IPR004610	Bacterial RecJ exonuclease	0.0195178	0.569863	IPR018168	Ubiquinone biosynthesis hydroxylase, UbiH/UbiF/VisC/COQ6, conserved site	0.0436106	0.117735	TIGR02261	benzoyl-CoA reductase, bcr type, subunit D	0.0323152	0.133523
IPR036594	Methionine synthase domain	0.0380604	0.00450539	IPR010280	(Uracil-5)-methyltransferase family	0.0533761	0.787349	KO:K00946	thiamine-monophosphate kinase [EC:2.7.4.16]	0.0512508	0.149071	IPR034160	DNA gyrase subunit B, TOPRIM domain	0.0195178	0.569863	KO:K13628	iron-sulfur cluster assembly protein	0.0436106	0.117735	IPR000169	Cysteine peptidase, cysteine active site	0.0323152	0.133523
KO:K22617	lyso-ornithine lipid O-acyltransferase [EC:2.3.1.270]	0.0380556	0.00451041	IPR037143	4'-phosphopantetheinyl transferase domain superfamily	0.0533761	0.787349	KO:K07670	two-component system, OmpR family, response regulator MtrA	0.0512508	0.149071	IPR014308	Xanthine dehydrogenase accessory protein XdhC	0.0194783	0.570645	IPR005659	Chemoreceptor glutamine deamidase CheD	0.043609	0.117748	IPR028228	Immunity protein 53	0.0323152	0.133523
KO:K04751	nitrogen regulatory protein P-II 1	0.038054	0.00451219	IPR008278	4'-phosphopantetheinyl transferase domain	0.0533761	0.787349	KO:K00135	succinate-semialdehyde dehydrogenase / glutarate-semialdehyde dehydrogenase [EC:1.2.1.16 1.2.1.79 1.2.1.20]	0.0512508	0.149071	TIGR02964	xanthine dehydrogenase accessory protein XdhC	0.0194783	0.570645	TIGR01272	glucose/galactose transporter	0.0435696	0.118081	IPR002566	Surface antigen msp4	0.0323152	0.133523
pfam08278	DNA primase DnaG DnaB-binding	0.038053	0.00451326	IPR000897	Signal recognition particle, SRP54 subunit, GTPase domain	0.0533761	0.787349	IPR041677	DNA2/NAM7 helicase, helicase domain	0.0510773	0.150454	IPR010199	Sulphite reductase [NADPH] flavoprotein, alpha chain	0.0194154	0.571889	KO:K03336	3D-(3,5/4)-trihydroxycyclohexane-1,2-dione acylhydrolase (decyclizing) [EC:3.7.1.22]	0.0435696	0.118081	pfam15580	Immunity protein 53	0.0323152	0.133523
KO:K15011	two-component system, sensor histidine kinase RegB [EC:2.7.13.3]	0.0380516	0.00451468	IPR006176	3-hydroxyacyl-CoA dehydrogenase, NAD binding	0.0533761	0.787349	IPR002591	Type I phosphodiesterase/nucleotide pyrophosphatase/phosphate transferase	0.0510379	0.15077	KO:K06001	tryptophan synthase beta chain [EC:4.2.1.20]	0.0194154	0.571889	KO:K03335	inosose dehydratase [EC:4.2.1.44]	0.0435696	0.118081	KO:K18534	MPBQ/MSBQ methyltransferase [EC:2.1.1.295]	0.0323152	0.133523
pfam05787	Alkaline phosphatase PhoX	0.0380417	0.0045252	IPR001753	Enoyl-CoA hydratase/isomerase	0.0533761	0.787349	IPR000425	Major intrinsic protein	0.0510379	0.15077	IPR000138	Hydroxymethylglutaryl-CoA lyase, active site	0.0194154	0.571889	KO:K02395	peptidoglycan hydrolase FlgJ	0.0435662	0.118109	pfam12846	AAA-like domain	0.0323152	0.133523
IPR013321	Arc-type ribbon-helix-helix	0.0380336	0.00453376	IPR007694	DNA helicase, DnaB-like, C-terminal	0.0533761	0.787349	IPR000819	Peptidase M17, leucyl aminopeptidase, C-terminal	0.0510379	0.15077	IPR009476	Protein of unknown function DUF1097	0.0194154	0.571889	TIGR03761	integrating conjugative element protein, PFL_4669 family	0.0435497	0.118248	KO:K07008	gamma-glutamyl hercynylcysteine S-oxide hydrolase [EC:3.5.1.118]	0.0323152	0.133523
TIGR02504	ribonucleoside-diphosphate reductase, adenosylcobalamin-dependent	0.0380282	0.0045395	IPR007693	DNA helicase, DnaB-like, N-terminal	0.0533761	0.787349	IPR011356	Peptidase M17, leucine aminopeptidase/peptidase B	0.0510379	0.15077	pfam08774	VRR-NUC domain	0.0194154	0.571889	IPR033641	CRISPR-associated protein Cas1, type I-E	0.0435497	0.118248	IPR023009	Tyrosine recombinase XerC/XerD	0.0323088	0.1336
IPR008312	Type VI secretion system sheath protein TssB1	0.0380262	0.00454164	IPR036185	DNA helicase, DnaB-like, N-terminal domain superfamily	0.0533761	0.787349	IPR037069	Acyl-CoA dehydrogenase/oxidase, N-terminal domain superfamily	0.0510379	0.15077	pfam06496	Protein of unknown function (DUF1097)	0.0194154	0.571889	IPR013654	PAS fold-2	0.0435497	0.118248	KO:K02066	phospholipid/cholesterol/gamma-HCH transport system permease protein	0.0323088	0.1336
IPR034706	Cell division coordinator CpoB	0.0380248	0.00454306	IPR016136	DNA helicase DnaB, N-terminal/DNA primase DnaG, C-terminal	0.0533761	0.787349	IPR016171	Vanillyl-alcohol oxidase, C-terminal subdomain 2	0.0510379	0.15077	TIGR01595	CRISPR-associated protein, CT1132 family	0.0194154	0.571889	pfam08446	PAS fold	0.0435497	0.118248	KO:K07068	uncharacterized protein	0.0323079	0.13361
IPR022486	Polyphosphate kinase 2, PA0141	0.0380243	0.00454365	IPR001264	Glycosyl transferase, family 51	0.0533761	0.787349	IPR002480	DAHP synthetase, class II	0.0510379	0.15077	TIGR02662	ADP-ribosyl-[dinitrogen reductase] hydrolase	0.0194154	0.571889	KO:K13995	maleamate amidohydrolase [EC:3.5.1.107]	0.0435492	0.118253	IPR002712	Toxin CcdB	0.0323079	0.13361
KO:K01551	arsenite/tail-anchored protein-transporting ATPase [EC:7.3.2.7 7.3.-.-]	0.0380199	0.0045483	IPR036950	Penicillin binding protein transglycosylase domain	0.0533761	0.787349	IPR038424	Histidine kinase PdtaS, GAF domain superfamily	0.0510379	0.15077	KO:K16868	tellurite methyltransferase [EC:2.1.1.265]	0.0194154	0.571889	IPR011499	Lipid A biosynthesis, N-terminal	0.0435492	0.118253	pfam01845	CcdB protein	0.0323079	0.13361
IPR010970	Cysteine desulfurase, SufS	0.0380176	0.00455073	IPR020841	Polyketide synthase, beta-ketoacyl synthase domain	0.0533761	0.787349	IPR022066	Histidine kinase PdtaS, GAF domain	0.0510379	0.15077	KO:K02294	beta-carotene hydroxylase [EC:1.14.13.-]	0.0194154	0.571889	pfam07578	Lipid A Biosynthesis N-terminal domain	0.0435492	0.118253	KO:K06075	MarR family transcriptional regulator, transcriptional regulator for hemolysin	0.032297	0.133742
pfam02556	Preprotein translocase subunit SecB	0.0380154	0.00455311	IPR017568	3-oxoacyl-[acyl-carrier-protein] synthase 2	0.0533761	0.787349	pfam00230	Major intrinsic protein	0.0510379	0.15077	TIGR02612	mobile mystery protein A	0.0194154	0.571889	KO:K06151	gluconate 2-dehydrogenase alpha chain [EC:1.1.99.3]	0.0435492	0.118253	KO:K19058	mercuric ion transport protein	0.0322612	0.134174
KO:K06200	carbon starvation protein	0.0380107	0.00455815	IPR000794	Beta-ketoacyl synthase	0.0533761	0.787349	pfam00883	Cytosol aminopeptidase family, catalytic domain	0.0510379	0.15077	TIGR04315	octaheme c-type cytochrome, tetrathionate reductase family	0.0194154	0.571889	IPR015897	CHK kinase-like	0.0435492	0.118253	IPR010182	N-formyl-4-amino-5-aminomethyl-2-methylpyrimidine deformylase/Succinyl-diaminopimelate desuccinylase	0.032241	0.134418
KO:K03587	cell division protein FtsI (penicillin-binding protein 3) [EC:3.4.16.4]	0.0380106	0.00455826	IPR014030	Beta-ketoacyl synthase, N-terminal	0.0533761	0.787349	pfam01663	Type I phosphodiesterase / nucleotide pyrophosphatase	0.0510379	0.15077	KO:K13637	GntR family transcriptional regulator, uxu operon transcriptional repressor	0.0194154	0.571889	KO:K10255	acyl-lipid omega-6 desaturase (Delta-12 desaturase) [EC:1.14.19.23 1.14.19.45]	0.0435492	0.118253	TIGR02312	2-oxo-hepta-3-ene-1,7-dioic acid hydratase	0.0322231	0.134635
TIGR01078	arginine deiminase	0.0379998	0.00456972	IPR014031	Beta-ketoacyl synthase, C-terminal	0.0533761	0.787349	pfam12282	Histidine kinase PdtaS, GAF domain	0.0510379	0.15077	KO:K20326	protein XagA	0.0194154	0.571889	KO:K20532	type IV secretion system protein TrbG	0.0435492	0.118253	IPR047594	Molybdenum cofactor biosynthesis C, bacteria/eukaryotes	0.0322222	0.134644
IPR021398	Protein of unknown function DUF3037	0.0379817	0.00458914	IPR028630	RNA polymerase sigma factor RpoD	0.0533761	0.787349	pfam01474	Class-II DAHP synthetase family	0.0510379	0.15077	KO:K23123	5-oxoprolinase (ATP-hydrolysing) subunit B [EC:3.5.2.9]	0.0194154	0.571889	pfam00565	Staphylococcal nuclease homologue	0.0435285	0.118428	pfam08511	COQ9	0.0322061	0.13484
pfam11236	Protein of unknown function (DUF3037)	0.0379817	0.00458914	IPR007127	RNA polymerase sigma factor 70, region 1.1	0.0533761	0.787349	KO:K00012	UDPglucose 6-dehydrogenase [EC:1.1.1.22]	0.0510379	0.15077	IPR038116	TrpR-like superfamily	0.0194154	0.571889	IPR009959	Polyketide cyclase SnoaL-like	0.0434804	0.118836	TIGR00795	L-lactate transport	0.0322061	0.13484
KO:K03183	demethylmenaquinone methyltransferase / 2-methoxy-6-polyprenyl-1,4-benzoquinol methylase [EC:2.1.1.163 2.1.1.201]	0.0379799	0.00459099	IPR042189	Sigma-70 factor, region 1.1 superfamily	0.0533761	0.787349	IPR009937	Putative Actinobacterial Holin-X, holin superfamily III	0.0510379	0.15077	IPR047871	Calcium-activated potassium channel slowpoke-like	0.0194154	0.571889	TIGR00633	exodeoxyribonuclease III (xth)	0.043469	0.118932	IPR005672	Phosphate transport system permease protein PstA	0.0322055	0.134847
KO:K23123	5-oxoprolinase (ATP-hydrolysing) subunit B [EC:3.5.2.9]	0.0379797	0.00459128	IPR013078	Histidine phosphatase superfamily, clade-1	0.0533761	0.787349	pfam07332	Putative Actinobacterial Holin-X, holin superfamily III	0.0510379	0.15077	KO:K21607	tetrachlorobenzoquinone reductase [EC:1.1.1.404]	0.0194154	0.571889	IPR042120	MutL, C-terminal domain, dimerisation subdomain	0.043469	0.118932	IPR004404	Dihydroxy-acid dehydratase	0.0322055	0.134847
TIGR01746	thioester reductase domain	0.0379789	0.00459207	IPR029033	Histidine phosphatase superfamily	0.0533761	0.787349	TIGR00678	DNA polymerase III, delta' subunit	0.0510379	0.15077	IPR005850	Galactose-1-phosphate uridyl transferase, C-terminal	0.0194154	0.571889	IPR004393	Nicotinate-nucleotide pyrophosphorylase	0.043469	0.118932	IPR004424	4-diphosphocytidyl-2C-methyl-D-erythritol kinase	0.0322055	0.134847
pfam06490	Flagellar regulatory protein FleQ	0.0379789	0.00459207	IPR036604	Phosphoribosylformylglycinamidine synthase subunit PurS-like superfamily	0.0533761	0.787349	IPR041121	SDH, C-terminal	0.0510316	0.150821	IPR037119	Haem oxygenase HugZ-like superfamily	0.0193823	0.572545	KO:K00767	nicotinate-nucleotide pyrophosphorylase (carboxylating) [EC:2.4.2.19]	0.043469	0.118932	pfam00355	Rieske [2Fe-2S] domain	0.0322055	0.134847
pfam07070	SpoOM protein	0.0379611	0.00461127	IPR005855	Glucosamine-fructose-6-phosphate aminotransferase, isomerising	0.0533761	0.787349	pfam04932	O-Antigen ligase	0.0510212	0.150904	pfam17201	Cache 3/Cache 2 fusion domain	0.019308	0.574017	IPR005254	Heme biosynthesis-associated TPR protein	0.043469	0.118932	KO:K02038	phosphate transport system permease protein	0.0322055	0.134847
IPR006005	Glutamate synthase, NADH/NADPH, small subunit 1	0.0379554	0.00461742	IPR009001	Translation elongation factor EF1A/initiation factor IF2gamma, C-terminal	0.0533761	0.787349	pfam16124	RecQ zinc-binding	0.0510212	0.150904	IPR014343	Ectoine/hydroxyectoine ABC transporter, ATP-binding protein	0.019308	0.574017	IPR003795	Protein of unknown function DUF192	0.0434236	0.119319	KO:K07448	restriction system protein	0.0322031	0.134877
KO:K00457	4-hydroxyphenylpyruvate dioxygenase [EC:1.13.11.27]	0.0379491	0.00462418	IPR004160	Translation elongation factor EFTu/EF1A, C-terminal	0.0533761	0.787349	IPR004469	Phosphoserine phosphatase	0.0508248	0.152485	TIGR03005	ectoine/hydroxyectoine ABC transporter, ATP-binding protein	0.019308	0.574017	IPR038592	CheD-like superfamily	0.0434236	0.119319	IPR005628	General secretion pathway protein K	0.0321988	0.134928
IPR014025	Glutaredoxin subgroup	0.0379462	0.0046273	IPR005148	Arginyl tRNA synthetase N-terminal domain	0.0533761	0.787349	pfam04715	Anthranilate synthase component I, N terminal region	0.0508248	0.152485	KO:K04343	streptomycin 6-kinase [EC:2.7.1.72]	0.019308	0.574017	IPR016071	Staphylococcal nuclease (SNase-like), OB-fold	0.0433551	0.119903	TIGR02645	putative thymidine phosphorylase	0.0321757	0.135208
IPR024463	Transposase TnpC, homeodomain	0.0379457	0.00462792	IPR036695	Arginyl tRNA synthetase N-terminal domain superfamily	0.0533761	0.787349	TIGR00338	phosphoserine phosphatase SerB	0.0508248	0.152485	KO:K00520	mercuric reductase [EC:1.16.1.1]	0.019308	0.574017	KO:K01620	threonine aldolase [EC:4.1.2.48]	0.0433551	0.119903	KO:K02639	ferredoxin	0.0321757	0.135208
KO:K06041	arabinose-5-phosphate isomerase [EC:5.3.1.13]	0.0379303	0.00464451	IPR016066	Alpha-D-phosphohexomutase, conserved site	0.0533761	0.787349	IPR006656	Molybdopterin oxidoreductase	0.0508248	0.152485	IPR009029	Hydroxymethylglutaryl-CoA reductase, class I/II, substrate-binding domain superfamily	0.019308	0.574017	IPR000563	Flagellar assembly protein FliH	0.0433416	0.120018	pfam13577	SnoaL-like domain	0.0321693	0.135286
TIGR02210	rod shape-determining protein RodA	0.0379267	0.00464848	IPR011284	3-oxoacyl-(acyl-carrier-protein) reductase	0.0533761	0.787349	IPR022418	Porphobilinogen deaminase, C-terminal	0.0508248	0.152485	IPR009023	Hydroxymethylglutaryl-CoA reductase, class I/II, NAD/NADP-binding domain superfamily	0.019308	0.574017	IPR005815	Adenosylmethionine--8-amino-7-oxononanoate aminotransferase BioA	0.0433272	0.120142	IPR011795	Mercuric transport protein periplasmic component	0.0321458	0.135572
IPR001303	Class II aldolase/adducin N-terminal	0.0379263	0.0046489	IPR018236	SAICAR synthetase, conserved site	0.0533761	0.787349	IPR028978	Chorismate pyruvate-lyase/UbiC transcription regulator-associated domain superfamily	0.0508248	0.152485	TIGR03510	XapX domain	0.019308	0.574017	IPR036527	SCP2 sterol-binding domain superfamily	0.0432931	0.120434	KO:K23548	uptake hydrogenase small subunit [EC:1.12.99.6]	0.0321458	0.135572
pfam00596	Class II Aldolase and Adducin N-terminal domain	0.0379263	0.0046489	IPR012763	DNA polymerase III, subunit gamma/ tau, N-terminal	0.0533761	0.787349	IPR032421	Protein O-mannosyl-transferase, C-terminal four TM domain	0.0508248	0.152485	TIGR02053	mercury(II) reductase	0.019308	0.574017	IPR047798	Integral membrane protein BPSS1780-like	0.0432785	0.120559	KO:K03225	type III secretion protein Q	0.0321458	0.135572
IPR041423	DNA gyrase subunit B insert domain	0.0379261	0.00464908	IPR001375	Peptidase S9, prolyl oligopeptidase, catalytic domain	0.0533761	0.787349	pfam00384	Molybdopterin oxidoreductase	0.0508248	0.152485	KO:K16168	methyltransferase	0.019308	0.574017	IPR012794	Beta-ketoadipate transcriptional regulator, PcaR/PcaU/PobR	0.0432769	0.120573	KO:K01974	RNA 3'-terminal phosphate cyclase (ATP) [EC:6.5.1.4]	0.0321458	0.135572
IPR011814	Malonyl-[acyl-carrier protein] O-methyltransferase BioC	0.0379177	0.00465825	IPR026022	PhoU domain	0.0533761	0.787349	pfam01547	Bacterial extracellular solute-binding protein	0.0508248	0.152485	TIGR00208	flagellar biosynthetic protein FliS	0.019308	0.574017	IPR005964	Bacterial glucose/galactose transporter	0.0432769	0.120573	IPR045386	Protein of unknown function DUF6525	0.0321458	0.135572
IPR018748	Domain of unknown function DUF2300, secreted	0.037907	0.00466988	IPR028366	Phosphate transport system protein PhoU	0.0533761	0.787349	TIGR01073	ATP-dependent DNA helicase PcrA	0.0508248	0.152485	IPR024977	Anaphase-promoting complex subunit 4-like, WD40 domain	0.019308	0.574017	IPR010237	Pyrimidine 5-nucleotidase	0.0432769	0.120573	pfam20135	Family of unknown function (DUF6525)	0.0321458	0.135572
KO:K00279	cytokinin dehydrogenase [EC:1.5.99.12]	0.037907	0.00466988	IPR004733	Phosphoribosylformylglycinamidine cyclo-ligase	0.0533761	0.787349	IPR007016	O-antigen ligase-related	0.0507611	0.153	pfam09822	ABC-type uncharacterized transport system	0.019308	0.574017	IPR011809	Histidinol-phosphate phosphatase, putative, inositol monophosphatase	0.0432045	0.121196	KO:K00945	CMP/dCMP kinase [EC:2.7.4.25]	0.032102	0.136106
TIGR02656	plastocyanin	0.037907	0.00466988	IPR020097	Pseudouridine synthase I, TruA, alpha/beta domain	0.0533761	0.787349	IPR025234	Protein of unknown function DUF4177	0.0507611	0.153	pfam12894	Anaphase-promoting complex subunit 4 WD40 domain	0.019308	0.574017	IPR014541	Predicted amidinotransferase, FN0238 type	0.0431919	0.121305	KO:K00611	ornithine carbamoyltransferase [EC:2.1.3.3]	0.032102	0.136106
KO:K01021	protein-tyrosine sulfotransferase [EC:2.8.2.20]	0.037907	0.00466988	IPR001406	Pseudouridine synthase I, TruA	0.0533761	0.787349	TIGR00708	cob(I)alamin adenosyltransferase	0.0507273	0.153274	TIGR02174	selT/selW/selH selenoprotein domain	0.0193033	0.574111	IPR006214	Bax inhibitor 1-related	0.0431852	0.121362	TIGR00938	homoserine kinase, Neisseria type	0.0320969	0.136168
IPR024548	Copper type II ascorbate-dependent monooxygenase, C-terminal	0.037907	0.00466988	IPR020095	Pseudouridine synthase I, TruA, C-terminal	0.0533761	0.787349	IPR015879	Aromatic-ring-hydroxylating dioxygenase, alpha subunit, C-terminal domain	0.0506982	0.153511	KO:K02457	general secretion pathway protein H	0.0193033	0.574111	pfam01027	Inhibitor of apoptosis-promoting Bax1	0.0431852	0.121362	IPR013356	Type II secretion system protein GspD	0.0320969	0.136168
TIGR01904	Geobacter sulfurreducens CxxxxCH...CXXCH domain	0.037907	0.00466988	IPR036895	Uracil-DNA glycosylase-like domain superfamily	0.0533761	0.787349	pfam00848	Ring hydroxylating alpha subunit (catalytic domain)	0.0506982	0.153511	KO:K21134	multidrug efflux pump	0.0193033	0.574111	KO:K00969	nicotinate-nucleotide adenylyltransferase [EC:2.7.7.18]	0.0431852	0.121362	IPR026255	NAD(P) transhydrogenase, alpha subunit	0.0320835	0.136331
KO:K12209	intracellular multiplication protein IcmE	0.037907	0.00466988	IPR005122	Uracil-DNA glycosylase-like	0.0533761	0.787349	KO:K07749	formyl-CoA transferase [EC:2.8.3.16]	0.0506715	0.153727	IPR014795	Vibrio phage ICP1, Orf50	0.0193033	0.574111	KO:K09921	uncharacterized protein	0.0431852	0.121362	IPR012020	AB hydrolase 4 family	0.0320821	0.13635
TIGR03622	urea ABC transporter, permease protein UrtB	0.037907	0.00466988	IPR006645	NusG-like, N-terminal	0.0533761	0.787349	pfam07045	Domain of unknown function (DUF1330)	0.0506715	0.153727	pfam08681	Protein of unknown function (DUF1778)	0.0193033	0.574111	pfam05157	MshEN domain	0.0431852	0.121362	IPR007039	Conjugal transfer TrbC/type IV secretion VirB2	0.0320783	0.136396
KO:K13581	modification methylase [EC:2.1.1.72]	0.0379004	0.00467702	IPR036735	NusG, N-terminal domain superfamily	0.0533761	0.787349	IPR020311	Uncharacterised protein family, Rv0898c	0.0506715	0.153727	TIGR03865	PQQ-dependent catabolism-associated CXXCW motif protein	0.0193033	0.574111	IPR040890	CopZ, zinc binding domain	0.0431673	0.121517	pfam04956	TrbC/VIRB2 pilin	0.0320783	0.136396
pfam07689	KaiB domain	0.0378968	0.004681	IPR019554	Soluble ligand binding domain	0.0533761	0.787349	KO:K01133	choline-sulfatase [EC:3.1.6.6]	0.050628	0.154081	IPR014307	Xanthine dehydrogenase, small subunit	0.0192122	0.57592	IPR036719	Neurotransmitter-gated ion-channel transmembrane domain superfamily	0.0431673	0.121517	pfam13779	Domain of unknown function (DUF4175)	0.0320783	0.136396
IPR019303	vWA found in TerF C terminus	0.0378968	0.004681	IPR011907	Ribonuclease III	0.0533761	0.787349	KO:K22844	glucosyl-dolichyl phosphate glucuronosyltransferase [EC:2.4.1.356]	0.050628	0.154081	pfam01047	MarR family	0.0191066	0.57802	IPR047961	Transporter suffix domain-like	0.0431673	0.121517	IPR013718	COQ9 domain	0.0320783	0.136396
KO:K06149	universal stress protein A	0.0378928	0.00468539	IPR014720	Double-stranded RNA-binding domain	0.0533761	0.787349	IPR041924	Formate dehydrogenase H, N-terminal	0.050628	0.154081	IPR045004	Enoyl-CoA hydratase/isomerase domain	0.0191066	0.57802	IPR020362	Tail accessory factor GP4	0.0431673	0.121517	TIGR01005	exopolysaccharide transport protein family	0.032047	0.136779
pfam13007	Transposase C of IS166 homeodomain	0.0378916	0.00468673	IPR000999	Ribonuclease III domain	0.0533761	0.787349	IPR031811	AlgX/AlgJ, SGNH hydrolase-like domain	0.050628	0.154081	IPR044005	Double zinc ribbon domain	0.0191066	0.57802	pfam18423	Zinc binding domain	0.0431673	0.121517	pfam12679	ABC-2 family transporter protein	0.0320455	0.136797
TIGR02963	xanthine dehydrogenase, small subunit	0.0378916	0.00468673	IPR036389	Ribonuclease III, endonuclease domain superfamily	0.0533761	0.787349	pfam16822	SGNH hydrolase-like domain, acetyltransferase AlgX	0.050628	0.154081	pfam18912	Double zinc ribbon domain	0.0191066	0.57802	pfam04174	A circularly permuted ATPgrasp	0.0431673	0.121517	IPR022064	Protein of unknown function DUF3619	0.0320296	0.136993
pfam18053	DNA gyrase B subunit insert domain	0.0378839	0.00469512	IPR013507	DNA mismatch repair protein, S5 domain 2-like	0.0533761	0.787349	KO:K01685	altronate hydrolase [EC:4.2.1.7]	0.050628	0.154081	pfam16113	Enoyl-CoA hydratase/isomerase	0.0191066	0.57802	pfam11650	P22 tail accessory factor	0.0431673	0.121517	IPR021139	NYN domain	0.0320194	0.137117
IPR003734	Domain of unknown function DUF155	0.0378819	0.00469729	IPR042120	MutL, C-terminal domain, dimerisation subdomain	0.0533761	0.787349	TIGR03367	queuosine biosynthesis protein QueD	0.050628	0.154081	IPR018495	Succinate dehydrogenase, cytochrome b subunit, conserved site	0.0191066	0.57802	pfam19199	Phage major coat protein, Gp8	0.0431673	0.121517	pfam01936	NYN domain	0.0320194	0.137117
IPR039442	Mrr-like domain	0.0378819	0.00469729	IPR020667	DNA mismatch repair protein, MutL	0.0533761	0.787349	pfam02566	OsmC-like protein	0.0506114	0.154217	IPR001957	Chromosomal replication control, initiator DnaA	0.0190953	0.578245	KO:K16876	2-furoate---CoA ligase [EC:6.2.1.31]	0.0431673	0.121517	IPR003664	Fatty acid synthesis PlsX protein	0.0319983	0.137377
pfam02582	RMND1/Sif2-Sif3/Mrx10, DUF155	0.0378819	0.00469729	IPR037198	MutL, C-terminal domain superfamily	0.0533761	0.787349	TIGR01379	thiamine-phosphate kinase	0.0506114	0.154217	IPR018086	NADH:ubiquinone oxidoreductase, subunit 1, conserved site	0.0190953	0.578245	KO:K11153	retinol dehydrogenase 12 [EC:1.1.1.300]	0.0431673	0.121517	IPR012281	Phospholipid biosynthesis protein, PlsX-like	0.0319983	0.137377
IPR025696	rRNA-processing arch domain	0.0378819	0.00469729	IPR014762	DNA mismatch repair, conserved site	0.0533761	0.787349	IPR000343	Glutamyl-tRNA reductase	0.0506114	0.154217	IPR001518	Argininosuccinate synthase	0.0190953	0.578245	IPR011217	Streptogramin lyase	0.0431673	0.121517	pfam02504	Fatty acid synthesis protein	0.0319983	0.137377
IPR034338	Glutathione S-transferases, subfamily 4, C-terminal	0.037879	0.0047005	IPR038973	DNA mismatch repair protein MutL/Mlh/Pms-like	0.0533761	0.787349	IPR030378	Circularly permuted (CP)-type guanine nucleotide-binding (G) domain	0.0506114	0.154217	IPR024074	Argininosuccinate synthetase, catalytic/multimerisation domain body	0.0190953	0.578245	IPR036955	AP2/ERF domain superfamily	0.0431673	0.121517	TIGR00056	ABC transport permease subunit	0.0319983	0.137377
pfam14834	Glutathione S-transferase, C-terminal domain	0.037879	0.0047005	IPR014790	MutL, C-terminal, dimerisation	0.0533761	0.787349	IPR003231	Acyl carrier protein (ACP)	0.0506114	0.154217	pfam13292	1-deoxy-D-xylulose-5-phosphate synthase	0.0190953	0.578245	IPR046914	ABC-three component systems, C-terminal domain 6	0.0431673	0.121517	KO:K07636	two-component system, OmpR family, phosphate regulon sensor histidine kinase PhoR [EC:2.7.13.3]	0.0319983	0.137377
IPR011960	Gentisate 1,2 dioxygenase 1	0.037879	0.0047005	IPR002099	DNA mismatch repair protein MutL/Mlh/PMS	0.0533761	0.787349	IPR018204	Tryptophan synthase, alpha chain, active site	0.0506114	0.154217	pfam00764	Arginosuccinate synthase N-terminal HUP domain	0.0190953	0.578245	IPR037348	Trimethylamine dehydrogenase/Dimethylamine dehydrogenase, FMN-binding domain	0.0431673	0.121517	pfam13523	Acetyltransferase (GNAT) domain	0.0319895	0.137484
KO:K03418	N,N-dimethylformamidase [EC:3.5.1.56]	0.037879	0.0047005	IPR042121	MutL, C-terminal domain, regulatory subdomain	0.0533761	0.787349	IPR019539	Galactokinase, N-terminal domain	0.0506114	0.154217	TIGR00515	acetyl-CoA carboxylase, carboxyl transferase, beta subunit	0.0190953	0.578245	pfam09037	Stf0 sulphotransferase	0.0431673	0.121517	pfam06490	Flagellar regulatory protein FleQ	0.0319895	0.137484
KO:K09961	uncharacterized protein	0.037879	0.0047005	IPR001597	Aromatic amino acid beta-eliminating lyase/threonine aldolase	0.0533761	0.787349	IPR002645	STAS domain	0.0506114	0.154217	TIGR00032	argininosuccinate synthase	0.0190953	0.578245	TIGR04225	CshA-type fibril repeat	0.0431673	0.121517	KO:K07285	outer membrane lipoprotein	0.0319895	0.137484
IPR017468	Chain length determinant protein EpsF	0.0378757	0.00470405	IPR002205	DNA topoisomerase, type IIA, domain A	0.0533761	0.787349	pfam10509	Galactokinase galactose-binding signature	0.0506114	0.154217	KO:K11720	lipopolysaccharide export system permease protein	0.0190953	0.578245	KO:K23677	MFS transporter, Spinster family, sphingosine-1-phosphate transporter	0.0431673	0.121517	KO:K19736	TetR/AcrR family transcriptional regulator, regulator of autoinduction and epiphytic fitness	0.031977	0.137638
IPR022044	Insecticide toxin TcdB middle/C-terminal	0.0378757	0.00470405	IPR011113	Rho termination factor, RNA-binding domain	0.0533761	0.787349	pfam16870	2-oxoglutarate dehydrogenase C-terminal	0.0506114	0.154217	IPR005248	Nicotinate/nicotinamide nucleotide adenylyltransferase	0.0190953	0.578245	KO:K16878	2-furoyl-CoA dehydrogenase FAD binding subunit [EC:1.3.99.8]	0.0431673	0.121517	TIGR00288	TIGR00288 family protein	0.031977	0.137638
pfam12255	Insecticide toxin TcdB middle/C-terminal region	0.0378757	0.00470405	IPR011112	Rho termination factor, N-terminal	0.0533761	0.787349	KO:K01903	succinyl-CoA synthetase beta subunit [EC:6.2.1.5]	0.0506114	0.154217	IPR023673	Large ribosomal subunit protein uL1, conserved site	0.0190953	0.578245	IPR001099	Chalcone/stilbene synthase, N-terminal	0.0431673	0.121517	IPR001498	Impact, N-terminal	0.0319725	0.137694
pfam01610	Transposase	0.0378735	0.00470653	IPR023198	Phosphoglycolate phosphatase-like, domain 2	0.0533761	0.787349	KO:K01923	phosphoribosylaminoimidazole-succinocarboxamide synthase [EC:6.3.2.6]	0.0506114	0.154217	IPR035584	Amidophosphoribosyltransferase, N-terminal	0.0190953	0.578245	IPR046739	Protein of unknown function DUF6789	0.0431673	0.121517	TIGR01247	daunorubicin resistance ABC transporter membrane protein	0.0319592	0.137857
TIGR00027	methyltransferase, TIGR00027 family	0.0378722	0.00470793	IPR003615	HNH nuclease	0.0533761	0.787349	IPR022337	Inositol monophosphatase SuhB-like	0.0505849	0.154433	IPR004739	GMP synthase, glutamine amidotransferase	0.0190953	0.578245	IPR015059	Calcium-dependent cell adhesion molecule, N-terminal	0.0431673	0.121517	IPR041413	MmyB-like transcription regulator ligand binding	0.0319506	0.137964
IPR026278	Potassium/proton antiporter subunit KhtT	0.0378722	0.00470793	IPR036063	Smr domain superfamily	0.0533761	0.787349	IPR040496	Prokaryotic pPIWI_RE, MID domain	0.0505849	0.154433	IPR004588	4-hydroxy-3-methylbut-2-en-1-yl diphosphate synthase, bacterial-type	0.0190953	0.578245	IPR014992	Domain of unknown function DUF1842	0.0431673	0.121517	pfam17765	MmyB-like transcription regulator ligand binding domain	0.0319506	0.137964
KO:K23509	galactofuranose transport system permease protein	0.0378639	0.00471707	IPR002625	Smr domain	0.0533761	0.787349	pfam18157	MID domain of pPIWI_RE	0.0505849	0.154433	pfam04551	GcpE protein	0.0190953	0.578245	pfam18709	Dynamin-like helical domain	0.0431673	0.121517	IPR025528	BrnA antitoxin of type II toxin-antitoxin system	0.0319506	0.137964
IPR026001	Abortive infection protein-like, C-terminal domain	0.0378633	0.00471774	IPR005662	GTPase Era	0.0533761	0.787349	IPR015102	Transcriptional regulator HTH-type, FeoC	0.0505849	0.154433	TIGR00612	1-hydroxy-2-methyl-2-(E)-butenyl 4-diphosphate synthase	0.0190953	0.578245	pfam08896	Domain of unknown function (DUF1842)	0.0431673	0.121517	pfam14384	BrnA antitoxin of type II toxin-antitoxin system	0.0319506	0.137964
pfam14355	Abortive infection C-terminus	0.0378633	0.00471774	IPR004044	K Homology domain, type 2	0.0533761	0.787349	IPR025983	Cysteine-rich CPCC domain	0.0505849	0.154433	TIGR00033	chorismate synthase	0.0190953	0.578245	TIGR04029	CMD domain protein, Avi_7170 family	0.0431673	0.121517	IPR011723	Zinc finger/thioredoxin putative	0.0319312	0.138203
pfam08341	Thioester domain	0.0378633	0.00471774	IPR030388	Era-type guanine nucleotide-binding (G) domain	0.0533761	0.787349	pfam14206	Cysteine-rich CPCC	0.0505849	0.154433	TIGR00204	1-deoxy-D-xylulose-5-phosphate synthase	0.0190953	0.578245	KO:K06350	antagonist of KipI	0.0431673	0.121517	TIGR02106	cyd operon protein YbgT	0.03193	0.138218
IPR038444	DUF465 superfamily	0.0378459	0.00473691	IPR005251	Methylthioribose-1-phosphate isomerase	0.0533761	0.787349	IPR039543	Lipid-binding protein POX18/UbiT/NSL-TP1	0.0505849	0.154433	TIGR00355	phosphoribosylaminoimidazolecarboxamide formyltransferase/IMP cyclohydrolase	0.0190953	0.578245	KO:K21962	TetR/AcrR family transcriptional regulator, transcriptional repressor of aconitase	0.0431673	0.121517	pfam01522	Polysaccharide deacetylase	0.0319127	0.138432
IPR011050	Pectin lyase fold/virulence factor	0.0378334	0.0047507	IPR027363	Methylthioribose-1-phosphate isomerase, N-terminal	0.0533761	0.787349	pfam09136	Glucodextranase, domain B	0.0505849	0.154433	KO:K02372	3-hydroxyacyl-[acyl-carrier-protein] dehydratase [EC:4.2.1.59]	0.0190953	0.578245	IPR030977	7-carboxy-7-deazaguanine synthase, Cx14CxxC-type	0.0431572	0.121604	IPR008995	Molybdate/tungstate binding, C-terminal	0.0318943	0.138659
IPR018394	Cryptochrome/DNA photolyase class 1, conserved site, C-terminal	0.0378271	0.00475767	IPR011559	Initiation factor 2B alpha/beta/delta	0.0533761	0.787349	IPR011391	Acetoin catabolism kinase AcoX	0.0505849	0.154433	KO:K01439	succinyl-diaminopimelate desuccinylase [EC:3.5.1.18]	0.0190953	0.578245	TIGR04508	7-carboxy-7-deazaguanine synthase, Cx14CxxC type	0.0431572	0.121604	IPR027256	P-type ATPase, subfamily IB	0.0318943	0.138659
IPR046786	Motility protein A, N-terminal	0.0377947	0.00479373	IPR006153	Cation/H+ exchanger	0.0533761	0.787349	IPR016273	Erythromycin esterase, proteobacteria	0.0505849	0.154433	KO:K01772	protoporphyrin/coproporphyrin ferrochelatase [EC:4.99.1.1 4.99.1.9]	0.0190953	0.578245	TIGR02683	putative addiction module killer protein	0.0431572	0.121604	IPR018394	Cryptochrome/DNA photolyase class 1, conserved site, C-terminal	0.0318765	0.138881
IPR036409	Class II aldolase/adducin N-terminal domain superfamily	0.0377921	0.00479666	IPR039261	Ferredoxin-NADP reductase (FNR), nucleotide-binding domain	0.0533761	0.787349	KO:K11476	GntR family transcriptional regulator, gluconate operon transcriptional repressor	0.0505849	0.154433	KO:K04764	integration host factor subunit alpha	0.0190953	0.578245	KO:K02411	flagellar assembly protein FliH	0.0431078	0.122032	TIGR01682	molybdopterin converting factor, subunit 1, non-archaeal	0.0318661	0.139008
IPR034345	Gtt2-like, N-terminal	0.0377835	0.00480619	IPR017927	FAD-binding domain, ferredoxin reductase-type	0.0533761	0.787349	IPR033856	Flavin-dependent tryptophan halogenase	0.0505849	0.154433	KO:K01945	phosphoribosylamine---glycine ligase [EC:6.3.4.13]	0.0190953	0.578245	IPR005502	ADP-ribosylation/Crystallin J1	0.043078	0.12229	IPR017770	RNA 3'-terminal phosphate cyclase type 1	0.0318648	0.139026
IPR024020	Anti sigma-R factor, mycothiol system,RsrA	0.0377835	0.00480619	IPR006684	Acyl-CoA thioester hydrolase YbgC/YbaW family	0.0533761	0.787349	IPR022104	Domain of unknown function DUF3644	0.0505849	0.154433	IPR022418	Porphobilinogen deaminase, C-terminal	0.0190953	0.578245	pfam03747	ADP-ribosylglycohydrolase	0.043078	0.12229	KO:K23514	RNA polymerase sigma-19 factor, ECF subfamily	0.0318648	0.139026
IPR001566	23S rRNA (uracil(1939)-C(5))-methyltransferase RlmD	0.0377835	0.00480621	IPR000821	Alanine racemase	0.0533761	0.787349	pfam12358	Domain of unknown function (DUF3644)	0.0505849	0.154433	IPR019757	Peptidase S26A, signal peptidase I, lysine active site	0.0190953	0.578245	TIGR03370	VPLPA-CTERM protein sorting domain	0.0430766	0.122303	KO:K17995	sulfhydrogenase subunit gamma (sulfur reductase) [EC:1.12.98.4]	0.0318507	0.1392
IPR036707	Cell division topological specificity factor MinE superfamily	0.0377601	0.00483243	IPR011079	Alanine racemase, C-terminal	0.0533761	0.787349	KO:K23139	cytochrome P450 family 110 [EC:1.14.-.-]	0.0505849	0.154433	IPR006264	3-phosphoshikimate 1-carboxyvinyltransferase	0.0190953	0.578245	pfam02958	Ecdysteroid kinase-like family	0.0430766	0.122303	IPR016538	Uncharacterised conserved protein UCP008292	0.0318507	0.1392
KO:K00228	coproporphyrinogen III oxidase [EC:1.3.3.3]	0.0377599	0.00483274	IPR003265	HhH-GPD domain	0.0533761	0.787349	IPR041443	ExoP, galactose-binding-like domain	0.0505849	0.154433	IPR006009	N-acetylglucosaminyltransferase, MurG	0.0190953	0.578245	TIGR03101	exosortase A system-associated hydrolase 2	0.0430766	0.122303	IPR031155	Urea active transporter	0.0318507	0.1392
pfam03853	YjeF-related protein N-terminus	0.0377544	0.0048389	IPR023170	Helix-hairpin-helix, base-excision DNA repair, C-terminal	0.0533761	0.787349	pfam18559	Galactose-binding domain-like	0.0505849	0.154433	IPR003698	Lipoyl synthase	0.0190953	0.578245	IPR038695	Saro_0823-like superfamily	0.0430536	0.122503	KO:K18069	phthalate 4,5-dioxygenase reductase component [EC:1.18.1.-]	0.0318507	0.1392
pfam01981	Peptidyl-tRNA hydrolase PTH2	0.0377439	0.0048507	IPR001085	Serine hydroxymethyltransferase	0.0533761	0.787349	KO:K02200	cytochrome c-type biogenesis protein CcmH	0.0505849	0.154433	IPR012156	Cold shock, CspA	0.0190953	0.578245	pfam02643	Uncharacterized ACR, COG1430	0.0430536	0.122503	KO:K01590	histidine decarboxylase [EC:4.1.1.22]	0.0318507	0.1392
pfam13156	Restriction endonuclease	0.0377439	0.0048507	IPR039429	Serine hydroxymethyltransferase-like domain	0.0533761	0.787349	KO:K00245	fumarate reductase iron-sulfur subunit [EC:1.3.5.4]	0.0505849	0.154433	IPR020631	Tetrahydrofolate dehydrogenase/cyclohydrolase, NAD(P)-binding domain	0.0190953	0.578245	IPR006982	Glutamate synthase, central-N	0.043043	0.122594	pfam07825	Excisionase-like protein	0.0318507	0.1392
pfam03938	Outer membrane protein (OmpH-like)	0.0377303	0.00486601	IPR008145	Guanylate kinase/L-type calcium channel beta subunit	0.0533761	0.787349	TIGR04379	myo-inosose-2 dehydratase	0.0505849	0.154433	IPR005797	Cytochrome b/b6, N-terminal	0.0190953	0.578245	pfam04898	Glutamate synthase central domain	0.043043	0.122594	TIGR02667	molybdenum cofactor biosynthesis protein B, proteobacterial	0.0318448	0.139273
KO:K10538	L-arabinose transport system permease protein	0.0377259	0.00487102	IPR008144	Guanylate kinase-like domain	0.0533761	0.787349	IPR018752	Probable inorganic carbon transporter subunit DabA	0.0505849	0.154433	IPR006463	tRNA-2-methylthio-N(6)-dimethylallyladenosine synthase MiaB	0.0190953	0.578245	TIGR00196	yjeF C-terminal region, hydroxyethylthiazole kinase-related	0.043043	0.122594	KO:K03638	molybdopterin adenylyltransferase [EC:2.7.7.75]	0.0318448	0.139273
pfam04945	YHS domain	0.0377218	0.00487573	IPR017665	Guanylate kinase	0.0533761	0.787349	pfam10070	Probable inorganic carbon transporter subunit DabA	0.0505849	0.154433	IPR000652	Triosephosphate isomerase	0.0190953	0.578245	KO:K03806	N-acetyl-anhydromuramoyl-L-alanine amidase [EC:3.5.1.28]	0.043043	0.122594	IPR018170	Aldo/keto reductase, conserved site	0.0318407	0.139325
pfam12643	MazG-like family	0.0377128	0.00488588	IPR005801	ADC synthase	0.0533761	0.787349	IPR001054	Adenylyl cyclase class-3/4/guanylyl cyclase	0.0505549	0.154678	IPR035990	Triosephosphate isomerase superfamily	0.0190953	0.578245	IPR041490	HTH-type transcriptional repressor KstR2, C-terminal	0.0430374	0.122643	IPR017732	Type IV / VI secretion system, DotU	0.0318399	0.139334
IPR042054	YegD-like	0.0377102	0.00488887	IPR019999	Anthranilate synthase component I-like	0.0533761	0.787349	pfam16657	Maltogenic Amylase, C-terminal domain	0.0505013	0.155116	IPR011817	Uridylate kinase	0.0190953	0.578245	pfam17932	Tetracyclin repressor-like, C-terminal domain	0.0430374	0.122643	IPR038522	Type IV / VI secretion system, DotU superfamily	0.0318399	0.139334
IPR020672	Ribose-5-phosphate isomerase, type A, subgroup	0.0377074	0.00489204	IPR015890	Chorismate-utilising enzyme, C-terminal	0.0533761	0.787349	pfam13783	Domain of unknown function (DUF4177)	0.0505013	0.155116	IPR020556	Amidase, conserved site	0.0190953	0.578245	IPR022371	Exopolyphosphatase	0.0430228	0.122771	pfam09850	Type VI secretion system protein DotU	0.0318399	0.139334
IPR017464	Sugar transferase, PEP-CTERM system associated	0.0376951	0.00490607	IPR015867	Nitrogen regulatory protein PII/ATP phosphoribosyltransferase, C-terminal	0.0533761	0.787349	IPR003724	ATP:cob(I)alamin adenosyltransferase CobA/CobO/BtuR	0.0504376	0.155638	IPR042096	Dihydroxy-acid dehydratase, C-terminal	0.0190953	0.578245	IPR002830	UbiD decarboxylyase family	0.0429943	0.123019	IPR030802	ABC transporter permease MalE	0.0317901	0.139954
IPR012836	Flagellar basal-body rod FlgF	0.0376934	0.004908	IPR039247	RNA-binding protein KhpB	0.0533761	0.787349	pfam02572	ATP:corrinoid adenosyltransferase BtuR/CobO/CobP	0.0504376	0.155638	IPR037237	IlvD/EDD, N-terminal domain	0.0190953	0.578245	pfam01977	3-octaprenyl-4-hydroxybenzoate carboxy-lyase Rift-related domain	0.0429943	0.123019	pfam02405	Permease MlaE	0.0317901	0.139954
pfam03473	MOSC domain	0.0376887	0.00491328	IPR001872	Peptidase A8, signal peptidase II	0.0533761	0.787349	IPR031717	Multifunctional 2-oxoglutarate metabolism enzyme, C-terminal	0.0503977	0.155966	IPR000581	Dihydroxy-acid/6-phosphogluconate dehydratase	0.0190953	0.578245	IPR000983	Bacterial general secretion pathway protein G-type pilin	0.0429943	0.123019	IPR041739	Glutamate-5-kinase domain	0.0317901	0.139954
TIGR03177	Flp pilus assembly protein CpaB	0.0376846	0.00491795	IPR001610	PAC motif	0.0533761	0.787349	IPR008210	Phosphoenolpyruvate carboxykinase, N-terminal	0.0503977	0.155966	IPR011546	Peptidase M41, FtsH extracellular	0.0190953	0.578245	IPR013813	Endoribonuclease L-PSP/chorismate mutase-like	0.0429854	0.123096	TIGR00180	ParB/RepB/Spo0J family partition protein	0.0317901	0.139954
TIGR00018	pantoate--beta-alanine ligase	0.0376846	0.00491803	IPR022637	DNA polymerase III, beta sliding clamp, central	0.0533761	0.787349	IPR013035	Phosphoenolpyruvate carboxykinase, C-terminal	0.0503977	0.155966	IPR044996	Coenzyme Q-binding protein COQ10-like	0.0190953	0.578245	IPR025296	Domain of unknown function DUF4158	0.0429854	0.123096	IPR029132	Choloylglycine hydrolase/NAAA C-terminal	0.031779	0.140093
IPR038693	Phenylacetyl-CoA epoxidase, subunit B	0.0376757	0.0049282	IPR036969	Citrate synthase superfamily	0.0533761	0.787349	IPR010188	HisA/PriA, Actinobacteria	0.0503977	0.155966	IPR005031	Coenzyme Q-binding protein COQ10, START domain	0.0190953	0.578245	pfam13700	Domain of unknown function (DUF4158)	0.0429854	0.123096	pfam02275	Linear amide C-N hydrolases, choloylglycine hydrolase family	0.031779	0.140093
IPR004443	YjeF N-terminal domain	0.0376753	0.00492865	IPR016142	Citrate synthase-like, large alpha subdomain	0.0533761	0.787349	IPR019880	4-dedimethylamino-4-oxo-anhydrotetracycline transaminase OxyQ	0.0503977	0.155966	IPR005664	Tetrahydrodipicolinate N-succinyltransferase, transferase hexapeptide repeat family	0.0190953	0.578245	pfam15864	Protein glycosylation ligase	0.0429854	0.123096	IPR001309	Peptidase C14, p20 domain	0.031779	0.140093
TIGR02299	5-carboxymethyl-2-hydroxymuconate semialdehyde dehydrogenase	0.0376633	0.00494238	IPR002020	Citrate synthase	0.0533761	0.787349	pfam13412	Winged helix-turn-helix DNA-binding	0.0503977	0.155966	pfam00920	Dehydratase family	0.0190953	0.578245	TIGR03220	2-oxopent-4-enoate hydratase	0.0429854	0.123096	KO:K01856	muconate cycloisomerase [EC:5.5.1.1]	0.031779	0.140093
KO:K00705	4-alpha-glucanotransferase [EC:2.4.1.25]	0.037659	0.00494728	IPR016143	Citrate synthase-like, small alpha subdomain	0.0533761	0.787349	IPR003718	OsmC/Ohr family	0.0503977	0.155966	pfam00121	Triosephosphate isomerase	0.0190953	0.578245	IPR019813	Translation initiation factor 3, conserved site	0.0429548	0.123363	KO:K15633	2,3-bisphosphoglycerate-independent phosphoglycerate mutase [EC:5.4.2.12]	0.0317752	0.14014
IPR000531	TonB-dependent receptor-like, beta-barrel	0.0376586	0.00494772	IPR005946	Ribose-phosphate pyrophosphokinase	0.0533761	0.787349	IPR027005	Glycosyltransferase 39-like	0.0503977	0.155966	pfam06480	FtsH Extracellular	0.0190953	0.578245	IPR023865	Aliphatic acid kinase, short-chain, conserved site	0.0429548	0.123363	IPR013426	Exosortase, EpsH-like	0.031762	0.140305
IPR004747	Cyanate transport protein CynX-like	0.0376545	0.00495245	IPR029099	Ribose-phosphate pyrophosphokinase, N-terminal domain	0.0533761	0.787349	IPR000731	Sterol-sensing domain	0.0503977	0.155966	pfam00033	Cytochrome b/b6/petB	0.0190953	0.578245	IPR018953	AMP nucleoside phosphorylase, N-terminal	0.0429076	0.123777	IPR003945	NADH-quinone oxidoreductase, chain 5-like	0.0317546	0.140398
KO:K12442	phthiocerol/phenolphthiocerol synthesis type-I polyketide synthase C [EC:2.3.1.292]	0.0376545	0.00495245	IPR000944	Transcription regulator Rrf2	0.0533761	0.787349	KO:K03885	NADH:ubiquinone reductase (H+-translocating) [EC:7.1.1.2]	0.0503977	0.155966	pfam03364	Polyketide cyclase / dehydrase and lipid transport	0.0190953	0.578245	IPR011271	AMP nucleosidase	0.0429076	0.123777	IPR010342	Protein of unknown function DUF938	0.0317505	0.140449
KO:K03223	type III secretion protein L	0.0376545	0.00495245	IPR001383	Large ribosomal subunit protein bL28, bacterial-type	0.0533761	0.787349	KO:K22010	two-component system, response regulator PdtaR	0.0503977	0.155966	TIGR02191	ribonuclease III, bacterial	0.0190953	0.578245	IPR037109	AMP nucleoside phosphorylase, N-terminal domain superfamily	0.0429076	0.123777	IPR009739	Lysozyme inhibitor LprI, N-terminal	0.0317364	0.140625
IPR036652	YjeF N-terminal domain superfamily	0.0376489	0.00495892	IPR037147	Large ribosomal subunit protein bL28 superfamily	0.0533761	0.787349	IPR027961	Protein of unknown function DUF4442	0.0503643	0.156241	TIGR01410	twin arginine-targeting protein translocase TatB	0.0190953	0.578245	pfam10423	Bacterial AMP nucleoside phosphorylase N-terminus	0.0429076	0.123777	IPR040333	Catalase, clade 3	0.0317191	0.140842
KO:K12503	short-chain Z-isoprenyl diphosphate synthase [EC:2.5.1.68]	0.0376471	0.00496099	IPR026569	Large ribosomal subunit protein bL28	0.0533761	0.787349	IPR032330	Elongation factor G-binding protein, C-terminal treble-clef zinc-finger	0.0503643	0.156241	TIGR01302	inosine-5'-monophosphate dehydrogenase	0.0190953	0.578245	TIGR01717	AMP nucleosidase	0.0429076	0.123777	IPR002509	NodB homology domain	0.0317055	0.141013
IPR014276	2-oxoglutarate dehydrogenase, E2 component	0.0376471	0.00496099	IPR000760	Inositol monophosphatase-like	0.0533761	0.787349	pfam16571	FBP C-terminal treble-clef zinc-finger	0.0503643	0.156241	TIGR00082	ribosome-binding factor A	0.0190953	0.578245	IPR025714	Methyltransferase domain	0.0429006	0.123838	IPR032818	DedA family	0.0316894	0.141214
IPR010732	Type VI secretion, TssG-like	0.0376272	0.00498399	IPR033942	Inositol monophosphatase	0.0533761	0.787349	pfam14539	Domain of unknown function (DUF4442)	0.0503643	0.156241	TIGR00456	arginyl-tRNA synthetase	0.0190953	0.578245	TIGR00540	heme biosynthesis-associated TPR protein	0.0429006	0.123838	pfam01262	Alanine dehydrogenase/PNT, C-terminal domain	0.0316857	0.141261
pfam06996	Type VI secretion, TssG	0.0376272	0.00498399	IPR005234	Chromosome segregation/condensation protein ScpB	0.0533761	0.787349	KO:K00697	trehalose 6-phosphate synthase [EC:2.4.1.15 2.4.1.347]	0.0503165	0.156634	TIGR01988	Ubiquinone biosynthesis hydroxylase, UbiH/UbiF/VisC/COQ6 family	0.0190953	0.578245	KO:K06132	cardiolipin synthase C [EC:2.7.8.-]	0.0428689	0.124116	pfam13360	PQQ-like domain	0.0316857	0.141261
KO:K07666	two-component system, OmpR family, response regulator QseB	0.0376272	0.00498399	IPR028299	ClpA/B, conserved site 2	0.0533761	0.787349	pfam10944	Protein of unknown function (DUF2630)	0.0502677	0.157037	KO:K08311	putative (di)nucleoside polyphosphate hydrolase [EC:3.6.1.-]	0.0190953	0.578245	IPR011044	Quinoprotein amine dehydrogenase, beta chain-like	0.042849	0.124292	TIGR02639	ATP-dependent Clp protease ATP-binding subunit clpA	0.0316857	0.141261
IPR044138	Sulfate adenylyltransferase subunit CysN, Domain II	0.0376254	0.00498598	IPR036380	Isochorismatase-like superfamily	0.0533761	0.787349	KO:K01007	pyruvate, water dikinase [EC:2.7.9.2]	0.0502677	0.157037	KO:K01091	phosphoglycolate phosphatase [EC:3.1.3.18]	0.0190953	0.578245	KO:K06867	uncharacterized protein	0.042849	0.124292	pfam01205	Uncharacterized protein family UPF0029	0.0316765	0.141376
pfam06804	NlpB/DapX lipoprotein	0.0376218	0.00499014	IPR037121	Large ribosomal subunit protein bL25, C-terminal	0.0533761	0.787349	IPR018656	Domain of unknown function DUF2087	0.0502677	0.157037	KO:K03590	cell division protein FtsA	0.0190953	0.578245	IPR002657	Bile acid:sodium symporter/arsenical resistance protein Acr3	0.0428447	0.124329	IPR006521	Tail protein I	0.0316726	0.141426
IPR010389	Urate oxidase N-terminal	0.0376218	0.00499014	IPR011035	Large ribosomal subunit protein bL25/Gln-tRNA synthetase, anti-codon-binding domain superfamily	0.0533761	0.787349	pfam09860	Uncharacterized protein conserved in bacteria (DUF2087)	0.0502677	0.157037	KO:K01738	cysteine synthase [EC:2.5.1.47]	0.0190953	0.578245	IPR025695	DoxX-like family	0.0428363	0.124403	pfam09684	Phage tail protein (Tail_P2_I)	0.0316726	0.141426
pfam06181	Urate oxidase N-terminal	0.0376218	0.00499014	IPR020057	Large ribosomal subunit protein bL25, beta domain	0.0533761	0.787349	TIGR00909	amino acid transporter	0.0502677	0.157037	KO:K07462	single-stranded-DNA-specific exonuclease [EC:3.1.-.-]	0.0190953	0.578245	pfam13781	DoxX-like family	0.0428363	0.124403	IPR041474	HTH-type transcriptional repressor NicS, C-terminal	0.0316574	0.141616
IPR024962	YukD-like	0.0376068	0.00500758	IPR020056	Large ribosomal subunit protein bL25/Gln-tRNA synthetase, N-terminal	0.0533761	0.787349	IPR032091	Maltogenic Amylase, C-terminal	0.0502417	0.157252	IPR013750	GHMP kinase, C-terminal domain	0.0190953	0.578245	TIGR02684	probable addiction module antidote protein	0.0428167	0.124575	pfam17938	Tetracyclin repressor-like, C-terminal domain	0.0316574	0.141616
pfam08817	WXG100 protein secretion system (Wss), protein YukD	0.0376068	0.00500758	IPR001021	Ribosomal protein bL25, long-form	0.0533761	0.787349	KO:K04762	ribosome-associated heat shock protein Hsp15	0.0502417	0.157252	IPR037294	ABC transporter, BtuC-like	0.0190953	0.578245	IPR014057	Uncharacterized protein HI1420	0.0428167	0.124575	IPR011814	Malonyl-[acyl-carrier protein] O-methyltransferase BioC	0.0316529	0.141674
TIGR02200	Glutaredoxin-like protein	0.0376068	0.00500758	IPR029751	Large ribosomal subunit protein bL25, L25 domain	0.0533761	0.787349	IPR042179	Multifunctional 2-oxoglutarate metabolism enzyme, C-terminal domain superfamily	0.0501838	0.157731	IPR003754	Tetrapyrrole biosynthesis, uroporphyrinogen III synthase	0.0190953	0.578245	KO:K11103	aerobic C4-dicarboxylate transport protein	0.0428167	0.124575	IPR033436	MucB/RseB, C-terminal	0.0316529	0.141674
KO:K07228	TrkA domain protein	0.0376068	0.00500758	IPR004373	Peptide chain release factor 1	0.0533761	0.787349	pfam17863	AAA lid domain	0.0501838	0.157731	IPR036269	Rho termination factor, N-terminal domain superfamily	0.0190953	0.578245	IPR002489	Glutamate synthase, alpha subunit, C-terminal	0.042758	0.125094	pfam17188	MucB/RseB C-terminal domain	0.0316529	0.141674
KO:K09016	putative pyrimidine permease RutG	0.0376065	0.00500792	IPR002661	Ribosome recycling factor	0.0533761	0.787349	pfam11248	Protein of unknown function (DUF3046)	0.0501838	0.157731	IPR004809	Glutamine synthetase type I	0.0190953	0.578245	pfam00310	Glutamine amidotransferases class-II	0.042758	0.125094	pfam06080	Protein of unknown function (DUF938)	0.0316396	0.141841
TIGR03891	thiopeptide-type bacteriocin biosynthesis domain	0.0376065	0.00500792	IPR023584	Ribosome recycling factor domain	0.0533761	0.787349	IPR045861	CorA, cytoplasmic domain	0.0501838	0.157731	IPR011014	Mechanosensitive ion channel MscS, transmembrane-2	0.0190953	0.578245	pfam01493	GXGXG motif	0.042758	0.125094	IPR032638	Putative bacterial porin	0.0315932	0.142426
TIGR01656	histidinol-phosphate phosphatase family domain	0.0376011	0.00501425	IPR036191	RRF superfamily	0.0533761	0.787349	KO:K01902	succinyl-CoA synthetase alpha subunit [EC:6.2.1.5]	0.0501838	0.157731	IPR004549	Acetyl-CoA carboxylase, biotin carboxylase	0.0190953	0.578245	KO:K03690	ubiquinone biosynthesis accessory factor UbiJ	0.042758	0.125094	pfam16930	Putative porin	0.0315932	0.142426
TIGR03862	uncharacterized flavoprotein, PP_4765 family	0.0375955	0.00502067	IPR018094	Thymidylate kinase	0.0533761	0.787349	IPR036250	Acyl-CoA dehydrogenase-like, C-terminal	0.0501838	0.157731	IPR042116	GTP-binding protein TypA/BipA, C-terminal	0.0190953	0.578245	IPR026026	Histidine triad hydrolase, Hint-type	0.0427075	0.12554	pfam13311	Protein of unknown function (DUF4080)	0.0315932	0.142426
pfam01483	Proprotein convertase P-domain	0.0375841	0.005034	IPR039430	Thymidylate kinase-like domain	0.0533761	0.787349	pfam00034	Cytochrome c	0.0501485	0.158025	IPR035651	BipA, domain V	0.0190953	0.578245	TIGR01843	type I secretion membrane fusion protein, HlyD family	0.0427075	0.12554	TIGR03399	RNA 3'-phosphate cyclase	0.0315856	0.142523
IPR005338	Anhydro-N-acetylmuramic acid kinase	0.0375824	0.005036	IPR005809	Succinate--CoA synthetase, beta subunit	0.0533761	0.787349	KO:K01186	sialidase-1 [EC:3.2.1.18]	0.0501195	0.158265	IPR003135	ATP-grasp fold, ATP-dependent carboxylate-amine ligase-type	0.0190953	0.578245	IPR031726	Protein glycosylation ligase domain	0.0426952	0.125649	IPR021872	Protein of unknown function DUF3483	0.0315856	0.142523
pfam03702	Anhydro-N-acetylmuramic acid kinase	0.0375824	0.005036	IPR005811	ATP-citrate lyase/succinyl-CoA ligase	0.0533761	0.787349	IPR005965	1-aminocyclopropane-1-carboxylate deaminase	0.0501195	0.158265	pfam02222	ATP-grasp domain	0.0190953	0.578245	pfam09078	CheY binding	0.0426952	0.125649	IPR003325	TerD domain	0.0315856	0.142523
IPR013344	Ribonucleotide reductase, adenosylcobalamin-dependent	0.0375792	0.00503965	IPR013650	ATP-grasp fold, succinyl-CoA synthetase-type	0.0533761	0.787349	TIGR01274	1-aminocyclopropane-1-carboxylate deaminase	0.0501195	0.158265	pfam08544	GHMP kinases C terminal	0.0190953	0.578245	KO:K21345	D-glycero-beta-D-manno-heptose 1-phosphate adenylyltransferase [EC:2.7.7.70]	0.0426952	0.125649	pfam11982	Domain of unknown function (DUF3483)	0.0315856	0.142523
TIGR03707	polyphosphate kinase 2, PA0141 family	0.0375782	0.00504083	IPR015963	Uridylate kinase, bacteria	0.0533761	0.787349	KO:K03464	muconolactone D-isomerase [EC:5.3.3.4]	0.0501195	0.158265	TIGR00810	protein translocase, SecG subunit	0.0190953	0.578245	KO:K02450	general secretion pathway protein A	0.0426844	0.125745	IPR006184	6-phosphogluconate-binding site	0.0315838	0.142545
KO:K01092	myo-inositol-1(or 4)-monophosphatase [EC:3.1.3.25]	0.037577	0.00504225	IPR011817	Uridylate kinase	0.0533761	0.787349	KO:K21567	ferredoxin/flavodoxin---NADP+ reductase [EC:1.18.1.2 1.19.1.1]	0.0501195	0.158265	KO:K00773	queuine tRNA-ribosyltransferase [EC:2.4.2.29]	0.0190953	0.578245	IPR036705	ADP-ribosylation/Crystallin J1 superfamily	0.0426781	0.125801	IPR011629	Zinc chaperone CobW-like, C-terminal	0.0315837	0.142547
IPR045254	Nit1/2, carbon-nitrogen hydrolase domain	0.0375715	0.00504867	IPR000305	GIY-YIG endonuclease	0.0533761	0.787349	IPR040170	Cytosolic acyl coenzyme A thioester hydrolase	0.0500314	0.158999	KO:K00568	2-polyprenyl-6-hydroxyphenyl methylase / 3-demethylubiquinone-9 3-methyltransferase [EC:2.1.1.222 2.1.1.64]	0.0190953	0.578245	KO:K09007	GTP cyclohydrolase IB [EC:3.5.4.16]	0.0426629	0.125935	TIGR01315	FGGY-family pentulose kinase	0.0315817	0.142572
pfam04773	FecR protein	0.0375715	0.00504867	IPR001162	UvrC, RNAse H endonuclease domain	0.0533761	0.787349	IPR001663	Aromatic-ring-hydroxylating dioxygenase, alpha subunit	0.0500314	0.158999	IPR029041	FAD-linked oxidoreductase-like	0.0190953	0.578245	TIGR01402	flagellar biosynthetic protein FliQ	0.0426488	0.126061	IPR017568	3-oxoacyl-[acyl-carrier-protein] synthase 2	0.031581	0.14258
IPR017732	Type IV / VI secretion system, DotU	0.037561	0.005061	IPR004791	UvrABC system, subunit C	0.0533761	0.787349	IPR027463	Multidrug efflux transporter AcrB TolC docking domain, DN/DC subdomains	0.0500314	0.158999	IPR003568	Cytochrome c-type biogenesis protein CcmF	0.0190953	0.578245	IPR036485	Glutamate synthase, alpha subunit, C-terminal domain superfamily	0.0426151	0.126361	KO:K03497	ParB family transcriptional regulator, chromosome partitioning protein	0.031581	0.14258
IPR038522	Type IV / VI secretion system, DotU superfamily	0.037561	0.005061	IPR047296	UvrC/Cho-like, GIY-YIG domain	0.0533761	0.787349	KO:K10118	raffinose/stachyose/melibiose transport system permease protein	0.0499823	0.159409	IPR043426	Membrane-bound lytic murein transglycosylase B-like	0.0190953	0.578245	IPR035658	Conjugal transfer protein TrbF	0.0426088	0.126417	IPR007698	Alanine dehydrogenase/pyridine nucleotide transhydrogenase, NAD(H)-binding domain	0.031581	0.14258
pfam09850	Type VI secretion system protein DotU	0.037561	0.005061	IPR035901	GIY-YIG endonuclease superfamily	0.0533761	0.787349	IPR006068	Cation-transporting P-type ATPase, C-terminal	0.0499823	0.159409	IPR031304	Transglycosylase SLT domain 2	0.0190953	0.578245	IPR004119	Ecdysteroid kinase-like	0.0426088	0.126417	IPR002292	Ornithine/putrescine carbamoyltransferase	0.031581	0.14258
pfam05947	Type VI secretion system, TssF	0.037561	0.005061	IPR038476	UvrC, RNAse H endonuclease domain superfamily	0.0533761	0.787349	pfam00689	Cation transporting ATPase, C-terminus	0.0499823	0.159409	pfam13406	Transglycosylase SLT domain	0.0190953	0.578245	IPR014436	Extradiol aromatic ring-opening dioxygenase, DODA-type	0.0425499	0.126942	IPR036956	Impact, N-terminal domain superfamily	0.0315779	0.14262
pfam05591	Type VI secretion system, VipA, VC_A0107 or Hcp2	0.037561	0.005061	IPR034466	Methyltransferase, class B	0.0533761	0.787349	IPR006336	Glutamate--cysteine ligase, GCS2	0.0499697	0.159514	pfam16177	Acetyl-coenzyme A synthetase N-terminus	0.0190953	0.578245	TIGR00768	alpha-L-glutamate ligase, RimK family	0.0425499	0.126942	KO:K09005	uncharacterized protein	0.0315779	0.14262
KO:K02483	two-component system, OmpR family, response regulator	0.0375427	0.00508247	IPR000711	ATPase, OSCP/delta subunit	0.0533761	0.787349	IPR003171	Methylenetetrahydrofolate reductase-like	0.0499697	0.159514	KO:K01934	5-formyltetrahydrofolate cyclo-ligase [EC:6.3.3.2]	0.0190953	0.578245	TIGR00997	intracellular septation protein A	0.0425451	0.126986	IPR040186	Citramalyl-CoA lyase	0.0315696	0.142725
KO:K22468	polyphosphate kinase [EC:2.7.4.1]	0.0375378	0.00508824	IPR002317	Serine-tRNA ligase, type1	0.0533761	0.787349	IPR041628	ChlI/MoxR, AAA lid domain	0.0499697	0.159514	KO:K13599	two-component system, NtrC family, nitrogen regulation response regulator NtrX	0.0190953	0.578245	KO:K06996	uncharacterized protein	0.0425002	0.127388	IPR015162	CheY binding	0.0315696	0.142725
TIGR03450	inositol 1-phosphate synthase, Actinobacterial type	0.0375187	0.00511076	IPR033729	Serine-tRNA ligase catalytic core domain	0.0533761	0.787349	IPR011603	2-oxoglutarate dehydrogenase E1 component	0.0499697	0.159514	IPR035902	Nucleoside phosphorylase/phosphoribosyltransferase catalytic domain superfamily	0.0190953	0.578245	IPR045244	Phosphoglucomutase	0.0424902	0.127477	IPR015967	Recombination protein RecR, conserved site	0.0315513	0.142957
IPR017475	Exopolysaccharide biosynthesis polyprenyl glycosylphosphotransferase	0.0375137	0.00511676	IPR045082	ATP synthase, F0 complex, subunit A, bacterial/chloroplast	0.0533761	0.787349	IPR021408	Protein of unknown function DUF3046	0.0499697	0.159514	pfam00591	Glycosyl transferase family, a/b domain	0.0190953	0.578245	TIGR02820	S-(hydroxymethyl)glutathione synthase	0.042487	0.127506	IPR004485	Cobalamin biosynthesis CobD/CbiB	0.0315513	0.142957
pfam13426	PAS domain	0.0375099	0.00512118	IPR005294	ATP synthase, F1 complex, alpha subunit	0.0533761	0.787349	pfam03900	Porphobilinogen deaminase, C-terminal domain	0.0499697	0.159514	IPR003561	Mutator MutT	0.0190314	0.579517	IPR006326	UDP-glycosyltransferase, MGT-like	0.042487	0.127506	IPR006478	Formate dehydrogenase, alpha subunit	0.0314858	0.143789
IPR021831	ParD-like antitoxin of type II bacterial toxin-antitoxin system	0.037505	0.00512697	IPR033732	ATP synthase, F1 complex, alpha subunit nucleotide-binding domain	0.0533761	0.787349	pfam01494	FAD binding domain	0.0499697	0.159514	KO:K18996	replication initiation protein RepC	0.0190314	0.579517	IPR022118	Peptidase C70, AvrRpt2	0.042487	0.127506	KO:K00824	D-alanine transaminase [EC:2.6.1.21]	0.0314858	0.143789
pfam01592	NifU-like N terminal domain	0.0374963	0.00513734	IPR020003	ATPase, alpha/beta subunit, nucleotide-binding domain, active site	0.0533761	0.787349	TIGR00212	hydroxymethylbilane synthase	0.0499697	0.159514	IPR010067	Aliphatic sulfonates-binding protein	0.0189292	0.581556	IPR008323	Uncharacterised conserved protein UCP033563	0.042487	0.127506	IPR019752	Pyruvate/ketoisovalerate oxidoreductase, catalytic domain	0.0314792	0.143873
IPR010272	Type VI secretion system TssF	0.0374949	0.00513898	IPR038662	F1F0 ATP synthase subunit C superfamily	0.0533761	0.787349	TIGR00041	dTMP kinase	0.0499697	0.159514	IPR041478	Tetracyclin repressor-like, C-terminal domain 27	0.0189292	0.581556	pfam06245	Protein of unknown function (DUF1015)	0.042487	0.127506	pfam01558	Pyruvate ferredoxin/flavodoxin oxidoreductase	0.0314792	0.143873
pfam00593	TonB dependent receptor-like, beta-barrel	0.0374777	0.00515953	IPR006691	DNA gyrase/topoisomerase IV, subunit A, C-terminal repeat	0.0533761	0.787349	TIGR00975	phosphate ABC transporter, phosphate-binding protein	0.0499697	0.159514	pfam17935	Tetracyclin repressor-like, C-terminal domain	0.0189292	0.581556	IPR012689	2,4-dihydroxyhept-2-ene-1,7-dioic acid aldolase	0.042483	0.127542	IPR035461	GmhA/DiaA	0.0314792	0.143873
IPR041720	Aldolase FbaB-like, archaeal-type	0.0374719	0.00516634	IPR035516	DNA gyrase/topoisomerase IV, subunit A, C-terminal	0.0533761	0.787349	KO:K06980	tRNA-modifying protein YgfZ	0.0499697	0.159514	KO:K00317	dimethylamine/trimethylamine dehydrogenase [EC:1.5.8.1 1.5.8.2]	0.0188269	0.5836	IPR013857	NADH:ubiquinone oxidoreductase intermediate-associated protein 30	0.042483	0.127542	IPR014169	Peptidoglycan-associated lipoprotein, C-terminal	0.0314761	0.143912
IPR041474	HTH-type transcriptional repressor NicS, C-terminal	0.0374703	0.00516829	IPR013757	DNA topoisomerase, type IIA, alpha-helical domain superfamily	0.0533761	0.787349	KO:K19710	ATP adenylyltransferase [EC:2.7.7.53]	0.0499697	0.159514	IPR014342	Ectoine/hydroxyectoine ABC transporter, permease protein EhuC	0.0188269	0.5836	IPR002192	Pyruvate phosphate dikinase, AMP/ATP-binding	0.042472	0.12764	TIGR00972	phosphate ABC transporter, ATP-binding protein	0.0314761	0.143912
pfam17938	Tetracyclin repressor-like, C-terminal domain	0.0374703	0.00516829	IPR018541	FtsK gamma domain	0.0533761	0.787349	IPR018644	Protein of unknown function DUF2071	0.0498659	0.160384	IPR014341	Ectoine/hydroxyectoine ABC transporter, permease protein EhuD	0.0188269	0.5836	IPR037528	Acetylglutamate kinase ArgB	0.042472	0.12764	IPR012245	Molybdenum cofactor biosynthesis protein MoaB	0.0314534	0.144202
IPR021889	Protein of unknown function DUF3500	0.0374697	0.00516899	IPR025199	DNA translocase FtsK, 4TM region	0.0533761	0.787349	KO:K07568	S-adenosylmethionine:tRNA ribosyltransferase-isomerase [EC:2.4.99.17]	0.0498659	0.160384	pfam13740	ACT domain	0.0188269	0.5836	pfam13466	STAS domain	0.042472	0.12764	KO:K09800	translocation and assembly module TamB	0.0314513	0.144228
pfam12006	Protein of unknown function (DUF3500)	0.0374697	0.00516899	IPR037099	Fumarate reductase/succinate dehydrogenase flavoprotein-like, C-terminal domain superfamily	0.0533761	0.787349	TIGR01549	haloacid dehalogenase superfamily, subfamily IA, variant 1 with third motif having Dx(3-4)D or Dx(3-4)E	0.0498396	0.160605	KO:K13874	L-arabinonolactonase [EC:3.1.1.15]	0.0188269	0.5836	IPR024203	5-deoxy-glucuronate isomerase, IolB	0.0424063	0.128231	KO:K22310	L-ornithine Nalpha-acyltransferase [EC:2.3.2.30]	0.0314414	0.144355
IPR031856	Bacterial antitoxin YdaS	0.0374697	0.00516899	IPR015939	Fumarate reductase/succinate dehydrogenase flavoprotein-like, C-terminal	0.0533761	0.787349	IPR004589	DNA helicase, ATP-dependent, RecQ type	0.0498396	0.160605	KO:K05714	2-hydroxy-6-oxonona-2,4-dienedioate hydrolase [EC:3.7.1.14]	0.0188269	0.5836	KO:K03337	5-deoxy-glucuronate isomerase [EC:5.3.1.30]	0.0424063	0.128231	IPR038484	MucB/RseB, C-terminal domain superfamily	0.0314386	0.144391
pfam15943	Bacterial toxin YdaS	0.0374697	0.00516899	IPR005810	Succinyl-CoA ligase, alpha subunit	0.0533761	0.787349	KO:K11939	inner membrane transporter RhtA	0.0498396	0.160605	pfam00089	Trypsin	0.0188114	0.58391	IPR024726	Ferric siderophore reductase, C-terminal	0.0424063	0.128231	IPR002869	Pyruvate-flavodoxin oxidoreductase, central domain	0.0313805	0.145134
IPR003695	Ppx/GppA phosphatase	0.0374641	0.00517571	IPR017440	ATP-citrate lyase/succinyl-CoA ligase, active site	0.0533761	0.787349	TIGR01835	3-hydroxy-3-methylglutaryl CoA synthase, prokaryotic clade	0.0498324	0.160665	pfam01740	STAS domain	0.0187905	0.584327	pfam11575	FhuF 2Fe-2S C-terminal domain	0.0424063	0.128231	TIGR00974	phosphate ABC transporter, permease protein PstA	0.0313709	0.145257
pfam02541	Ppx/GppA phosphatase family	0.0374641	0.00517571	IPR004753	Cell shape determining protein MreB	0.0533761	0.787349	IPR017780	ABC transporter, urea, ATP-binding protein, UrtE	0.0498324	0.160665	IPR007502	Helicase-associated domain	0.0187905	0.584327	pfam01758	Sodium Bile acid symporter family	0.042395	0.128333	IPR001902	SLC26A/SulP transporter	0.0313706	0.145261
IPR037018	Glycoside hydrolase family 65, N-terminal domain superfamily	0.0374633	0.00517671	IPR020598	Ribosomal RNA adenine methylase transferase, N-terminal	0.0533761	0.787349	KO:K01195	beta-glucuronidase [EC:3.2.1.31]	0.0498324	0.160665	KO:K00045	mannitol 2-dehydrogenase [EC:1.1.1.67]	0.0187412	0.585313	KO:K06190	intracellular septation protein	0.042395	0.128333	KO:K02429	MFS transporter, FHS family, L-fucose permease	0.0313565	0.145442
IPR006120	Resolvase, HTH domain	0.0374629	0.00517717	IPR004559	Heme chaperone HemW-like	0.0533761	0.787349	TIGR01923	O-succinylbenzoate-CoA ligase	0.0498324	0.160665	pfam05368	NmrA-like family	0.0187411	0.585315	KO:K21023	diguanylate cyclase [EC:2.7.7.65]	0.0423923	0.128357	KO:K14987	two-component system, LuxR family, response regulator FixJ	0.0313565	0.145442
IPR005632	Chaperone protein Skp	0.0374538	0.00518811	IPR034505	Anaerobic coproporphyrinogen-III oxidase	0.0533761	0.787349	TIGR00577	DNA-formamidopyrimidine glycosylase	0.0497553	0.161315	KO:K21703	LysR family transcriptional regulator, low CO2-responsive transcriptional regulator	0.0187411	0.585315	IPR015269	Uncharacterised domain UPF0029, Impact, C-terminal	0.0423923	0.128357	IPR001208	MCM domain	0.0313554	0.145456
IPR024078	Putative deacetylase LmbE-like domain superfamily	0.0374538	0.00518811	IPR011763	Acetyl-coenzyme A carboxyltransferase, C-terminal	0.0533761	0.787349	KO:K01679	fumarate hydratase, class II [EC:4.2.1.2]	0.0497553	0.161315	IPR014311	Guanine deaminase	0.0186799	0.586542	pfam09186	Domain of unknown function (DUF1949)	0.0423923	0.128357	KO:K18911	L-histidine Nalpha-methyltransferase [EC:2.1.1.44]	0.0313477	0.145555
KO:K23246	D-apionolactonase [EC:3.1.1.115]	0.037432	0.0052142	IPR047089	Aspartate-tRNA ligase, type 1, anticodon recognition domain	0.0533761	0.787349	IPR041166	LapB, rubredoxin metal binding domain	0.0497553	0.161315	IPR016454	Cysteine desulfurase	0.0186643	0.586855	KO:K06016	beta-ureidopropionase / N-carbamoyl-L-amino-acid hydrolase [EC:3.5.1.6 3.5.1.87]	0.0423768	0.128497	KO:K02509	2-oxo-hept-3-ene-1,7-dioate hydratase [EC:4.2.1.-]	0.0313477	0.145555
IPR017745	Cellulose biosynthesis protein BcsE	0.037432	0.0052142	IPR004393	Nicotinate-nucleotide pyrophosphorylase	0.0533761	0.787349	IPR004639	Tetrapyrrole biosynthesis, glutamate-1-semialdehyde aminotransferase	0.0497553	0.161315	KO:K00254	dihydroorotate dehydrogenase [EC:1.3.5.2]	0.0186643	0.586855	pfam01256	Carbohydrate kinase	0.0423287	0.128932	KO:K19002	1,2-diacylglycerol 3-alpha-glucosyltransferase [EC:2.4.1.337]	0.0313413	0.145638
pfam10995	Cellulose biosynthesis protein BcsE	0.037432	0.0052142	IPR027277	Nicotinate-nucleotide pyrophosphorylase/Putative pyrophosphorylase ModD	0.0533761	0.787349	IPR014036	DeoR C-terminal sensor domain	0.0497553	0.161315	IPR011991	ArsR-like helix-turn-helix domain	0.0186643	0.586855	TIGR00858	8-amino-7-oxononanoate synthase	0.0423287	0.128932	pfam12279	Protein of unknown function (DUF3619)	0.0313413	0.145638
KO:K02027	multiple sugar transport system substrate-binding protein	0.037423	0.00522504	IPR002638	Quinolinate phosphoribosyl transferase, C-terminal	0.0533761	0.787349	pfam00455	DeoR C terminal sensor domain	0.0497553	0.161315	IPR038454	DnaA, N-terminal domain superfamily	0.0186643	0.586855	KO:K08738	cytochrome c	0.0423162	0.129045	KO:K08086	pilus assembly protein FimV	0.0313316	0.145763
IPR042176	Pantoate-beta-alanine ligase, C-terminal domain	0.0374155	0.0052341	IPR037128	Quinolinate phosphoribosyl transferase, N-terminal domain superfamily	0.0533761	0.787349	pfam18073	Rubredoxin metal binding domain	0.0497553	0.161315	IPR004160	Translation elongation factor EFTu/EF1A, C-terminal	0.0186643	0.586855	IPR046843	LonB, AAA+ ATPase LID domain, archaeal-type	0.0423162	0.129045	IPR014462	Phage-associated protein Gp45	0.0313083	0.146063
KO:K13481	xanthine dehydrogenase small subunit [EC:1.17.1.4]	0.037407	0.0052444	IPR001764	Glycoside hydrolase, family 3, N-terminal	0.0533761	0.787349	KO:K02654	leader peptidase (prepilin peptidase) / N-methyltransferase [EC:3.4.23.43 2.1.1.-]	0.0497553	0.161315	IPR000672	Tetrahydrofolate dehydrogenase/cyclohydrolase	0.0186643	0.586855	KO:K01438	acetylornithine deacetylase [EC:3.5.1.16]	0.0422347	0.129784	pfam06890	Bacteriophage Mu Gp45 spike protein	0.0313083	0.146063
IPR014577	Uncharacterised conserved protein UCP033093, metallophosphoesterase-type	0.0374017	0.00525083	IPR004522	Asparagine-tRNA ligase	0.0533761	0.787349	IPR002464	DNA/RNA helicase, ATP-dependent, DEAH-box type, conserved site	0.0497231	0.161587	IPR046425	Clp protease, ATP-binding subunit ClpX, bacteria	0.0186643	0.586855	IPR033922	NAD(P) binding domain of glutamate dehydrogenase	0.042193	0.130164	KO:K06946	uncharacterized protein	0.0313083	0.146063
KO:K06078	murein lipoprotein	0.0374017	0.00525083	IPR020476	NUDIX hydrolase	0.0533761	0.787349	pfam00532	Periplasmic binding proteins and sugar binding domain of LacI family	0.0496995	0.161786	IPR032387	Acetyl-coenzyme A synthetase, N-terminal domain	0.0186643	0.586855	IPR000631	ATP/ADP-dependent (S)-NAD(P)H-hydrate dehydratase	0.0421852	0.130235	IPR038050	Neuronal acetylcholine receptor	0.0313003	0.146165
IPR039375	Nodulation protein N-like	0.0374007	0.005252	IPR018225	Transaldolase, active site	0.0533761	0.787349	KO:K04063	lipoyl-dependent peroxiredoxin [EC:1.11.1.28]	0.049601	0.16262	IPR015963	Uridylate kinase, bacteria	0.0186643	0.586855	IPR018528	Prephenate dehydratase, conserved site	0.0421852	0.130235	IPR032341	MITD1, C-terminal phospholipase D-like domain	0.0313003	0.146165
TIGR01036	dihydroorotate dehydrogenase, subfamily 2	0.037397	0.00525659	IPR011078	Pyridoxal phosphate homeostasis protein	0.0533761	0.787349	KO:K01737	6-pyruvoyltetrahydropterin/6-carboxytetrahydropterin synthase [EC:4.2.3.12 4.1.2.50]	0.0495968	0.162655	IPR001353	Proteasome, subunit alpha/beta	0.0186643	0.586855	IPR005545	YCII-related	0.0421852	0.130235	pfam16565	Phospholipase D-like domain at C-terminus of MIT	0.0313003	0.146165
IPR023725	Glucan biosynthesis glucosyltransferase H	0.0373872	0.00526839	IPR015807	Histidine-tRNA ligase	0.0533761	0.787349	IPR021243	Protein of unknown function DUF2804	0.0495968	0.162655	pfam03143	Elongation factor Tu C-terminal domain	0.0186643	0.586855	pfam03795	YCII-related domain	0.0421852	0.130235	IPR032258	17kDa common-antigen outer membrane protein	0.0313003	0.146165
KO:K03222	type III secretion protein J	0.0373872	0.00526839	IPR041715	Class II Histidinyl-tRNA synthetase (HisRS)-like catalytic core domain	0.0533761	0.787349	pfam10974	Domain of unknown function (DUF2804), N-terminal	0.0495968	0.162655	pfam00227	Proteasome subunit	0.0186643	0.586855	TIGR00078	nicotinate-nucleotide pyrophosphorylase	0.0421852	0.130235	IPR036646	BPG-independent phosphoglycerate mutase, domain B superfamily	0.0312819	0.146404
KO:K03518	aerobic carbon-monoxide dehydrogenase small subunit [EC:1.2.5.3]	0.0373866	0.00526916	IPR004516	Histidine-tRNA ligase/ATP phosphoribosyltransferase regulatory subunit	0.0533761	0.787349	KO:K18939	TetR/AcrR family transcriptional regulator, lmrAB and yxaGH operons repressor	0.0495968	0.162655	pfam14559	Tetratricopeptide repeat	0.0186643	0.586855	IPR021124	CRISPR-associated protein, Cas5	0.0421636	0.130432	IPR011258	BPG-independent PGAM, N-terminal	0.0312819	0.146404
KO:K13633	AraC family transcriptional regulator, transcriptional activator FtrA	0.0373791	0.00527828	IPR024088	Tyrosine-tRNA ligase, bacterial-type	0.0533761	0.787349	TIGR02378	nitrite reductase [NAD(P)H], small subunit	0.0495717	0.162868	TIGR00945	Twin arginine targeting (Tat) protein translocase TatC	0.0186643	0.586855	pfam09704	CRISPR-associated protein (Cas_Cas5)	0.0421636	0.130432	pfam06415	BPG-independent PGAM N-terminus (iPGM_N)	0.0312819	0.146404
pfam02796	Helix-turn-helix domain of resolvase	0.037379	0.00527843	IPR010920	LSM domain superfamily	0.0533761	0.787349	IPR046373	Acyl-CoA oxidase/dehydrogenase, middle domain superfamily	0.0495406	0.163132	KO:K09903	uridylate kinase [EC:2.7.4.22]	0.0186643	0.586855	IPR021866	SpoIIAA-like	0.0421576	0.130487	TIGR01307	phosphoglycerate mutase (2,3-diphosphoglycerate-independent)	0.0312819	0.146404
IPR036874	Carbonic anhydrase superfamily	0.0373789	0.00527852	IPR006685	Mechanosensitive ion channel MscS	0.0533761	0.787349	IPR009100	Acyl-CoA dehydrogenase/oxidase, N-terminal and middle domain superfamily	0.0495406	0.163132	IPR013525	ABC-2 type transporter, transmembrane domain	0.0186643	0.586855	pfam11964	SpoIIAA-like	0.0421576	0.130487	TIGR01297	cation diffusion facilitator family transporter	0.0312655	0.146614
IPR036597	Fido-like domain superfamily	0.0373671	0.00529293	IPR023408	Mechanosensitive ion channel MscS, beta-domain superfamily	0.0533761	0.787349	IPR005810	Succinyl-CoA ligase, alpha subunit	0.0495406	0.163132	IPR036206	Thiamin phosphate synthase superfamily	0.0186643	0.586855	TIGR00789	flhB C-terminus-related protein	0.0421576	0.130487	TIGR00393	KpsF/GutQ family protein	0.0312655	0.146614
KO:K02433	aspartyl-tRNA(Asn)/glutamyl-tRNA(Gln) amidotransferase subunit A [EC:6.3.5.6 6.3.5.7]	0.0373584	0.00530358	IPR002381	Ribonuclease PH, bacterial-type	0.0533761	0.787349	IPR006283	Thiamine-monophosphate kinase-like	0.0495406	0.163132	IPR011033	PRC-barrel-like superfamily	0.0186643	0.586855	KO:K07002	uncharacterized protein	0.0421576	0.130487	IPR008136	CinA, C-terminal	0.0312655	0.146614
IPR001260	Coproporphyrinogen III oxidase, aerobic	0.037357	0.0053052	IPR001648	Small ribosomal subunit protein bS18	0.0533761	0.787349	KO:K03426	NAD+ diphosphatase [EC:3.6.1.22]	0.0495406	0.163132	IPR011335	Restriction endonuclease type II-like	0.0186643	0.586855	IPR020915	Uncharacterised protein family UPF0311	0.0421457	0.130596	pfam02464	Competence-damaged protein	0.0312655	0.146614
pfam01218	Coproporphyrinogen III oxidase	0.037357	0.0053052	IPR036870	Small ribosomal subunit protein bS18 superfamily	0.0533761	0.787349	IPR002523	Mg2+ transporter protein, CorA-like/Zinc transport protein ZntB	0.0495406	0.163132	IPR042092	Pseudouridine synthase, RsuA/RluB/E/F, catalytic domain	0.0186643	0.586855	IPR026433	EPS-associated transcriptional regulator, MarR family	0.0421457	0.130596	KO:K01627	2-dehydro-3-deoxyphosphooctonate aldolase (KDO 8-P synthase) [EC:2.5.1.55]	0.0312655	0.146614
IPR014307	Xanthine dehydrogenase, small subunit	0.0373481	0.00531613	IPR006162	Phosphopantetheine attachment site	0.0533761	0.787349	IPR045863	CorA, transmembrane region	0.0495406	0.163132	IPR011765	Peptidase M16, N-terminal	0.0186643	0.586855	pfam14522	Cytochrome c7 and related cytochrome c	0.0421457	0.130596	KO:K01673	carbonic anhydrase [EC:4.2.1.1]	0.0312655	0.146614
IPR025937	PDGLE domain	0.0373474	0.00531703	IPR000438	Acetyl-CoA carboxylase carboxyl transferase, beta subunit	0.0533761	0.787349	IPR002938	FAD-binding domain	0.0495406	0.163132	IPR007863	Peptidase M16, C-terminal	0.0186643	0.586855	IPR044662	Stress-response A/B barrel domain-containing protein HS1/DABB1-like	0.0421457	0.130596	KO:K03667	ATP-dependent HslUV protease ATP-binding subunit HslU	0.0312655	0.146614
IPR013456	D-xylose ABC transporter, substrate-binding protein	0.0373432	0.00532214	IPR041010	Acetyl-coA carboxylase zinc finger domain	0.0533761	0.787349	IPR011495	Signal transduction histidine kinase, subgroup 2, dimerisation and phosphoacceptor domain	0.0495406	0.163132	IPR022893	Shikimate dehydrogenase family	0.0186643	0.586855	IPR002137	Beta-lactamase, class-D active site	0.0421457	0.130596	TIGR03029	chain length determinant protein tyrosine kinase EpsG	0.031231	0.147062
IPR005667	Sulphate ABC transporter permease protein 2	0.0373371	0.00532969	IPR036640	ABC transporter type 1, transmembrane domain superfamily	0.0533761	0.787349	IPR021401	Protein of unknown function DUF3040	0.0495406	0.163132	IPR004803	tRNA-guanine transglycosylase	0.0186643	0.586855	IPR027541	Arsenical pump-driving ATPase	0.0421457	0.130596	IPR025288	Domain of unknown function DUF4080	0.031231	0.147062
IPR017756	Transmembrane Gly-Cys-Arg, conserved site	0.0373338	0.00533367	IPR011527	ABC transporter type 1, transmembrane domain	0.0533761	0.787349	pfam01544	CorA-like Mg2+ transporter protein	0.0495406	0.163132	IPR008189	rRNA small subunit methyltransferase I	0.0186643	0.586855	TIGR01403	type III secretion protein, HrpO family	0.0421318	0.130722	pfam01939	Endonuclease NucS C-terminal domain	0.031231	0.147062
IPR039470	Nucleoside 2-deoxyribosyltransferase-like	0.0373338	0.00533367	IPR039421	Type 1 protein exporter	0.0533761	0.787349	pfam07568	Histidine kinase	0.0495406	0.163132	IPR042189	Sigma-70 factor, region 1.1 superfamily	0.0186643	0.586855	IPR013515	Phytochrome, central region	0.0421318	0.130722	IPR010712	Arsenical-resistance operon trans-acting repressor ArsD	0.031231	0.147062
pfam15891	Nucleoside 2-deoxyribosyltransferase like	0.0373338	0.00533367	IPR004570	CDP-diacylglycerol--glycerol-3-phosphate 3-phosphatidyltransferase	0.0533761	0.787349	pfam11239	Protein of unknown function (DUF3040)	0.0495406	0.163132	IPR029036	Pyrroline-5-carboxylate reductase, dimerisation domain	0.0186643	0.586855	pfam13857	Ankyrin repeats (many copies)	0.0421186	0.130843	pfam06953	Arsenical resistance operon protein ArsD	0.031231	0.147062
IPR014508	Uncharacterised conserved protein withTPR-like repeats	0.0373336	0.00533399	IPR003451	4-hydroxy-3-methylbut-2-enyl diphosphate reductase	0.0533761	0.787349	pfam09844	Uncharacterized conserved protein (COG2071)	0.0494661	0.163768	IPR002028	Tryptophan synthase, alpha chain	0.0186643	0.586855	IPR006008	Inner membrane-spanning protein YciB	0.0420944	0.131064	KO:K16135	LysR family transcriptional regulator, transcriptional activator for dmlA	0.0311741	0.147799
pfam16068	Domain of unknown function (DUF4810)	0.0373336	0.00533399	IPR005743	DNA gyrase, subunit A	0.0533761	0.787349	KO:K13525	transitional endoplasmic reticulum ATPase	0.0494661	0.163768	IPR004692	Preprotein translocase SecG subunit	0.0186643	0.586855	pfam04279	Intracellular septation protein A	0.0420944	0.131064	IPR014170	TonB system transport protein ExbD type-1	0.0311741	0.147799
pfam15919	HicB_like antitoxin of bacterial toxin-antitoxin system	0.0373279	0.00534098	IPR035956	RimP, N-terminal domain superfamily	0.0533761	0.787349	IPR033138	Multicopper oxidases, conserved site	0.0494661	0.163768	IPR011112	Rho termination factor, N-terminal	0.0186643	0.586855	IPR024096	NO signalling/Golgi transport ligand-binding domain superfamily	0.0420807	0.131191	KO:K11924	DtxR family transcriptional regulator, manganese transport regulator	0.0311741	0.147799
IPR036406	Oxygen-dependent coproporphyrinogen III oxidase superfamily	0.0373235	0.00534633	IPR036847	Ribosome maturation factor RimP, C-terminal domain superfamily	0.0533761	0.787349	pfam02219	Methylenetetrahydrofolate reductase	0.0493257	0.164968	IPR029419	Argininosuccinate lyase, C-terminal	0.0186643	0.586855	pfam12706	Beta-lactamase superfamily domain	0.0420414	0.131551	pfam10412	Type IV secretion-system coupling protein DNA-binding domain	0.0311741	0.147799
IPR015375	NADH pyrophosphatase-like, N-terminal	0.0373093	0.00536387	IPR003728	Ribosome maturation factor RimP	0.0533761	0.787349	IPR015895	Glutamyl-tRNA reductase, N-terminal	0.0493257	0.164968	IPR024176	Citrate synthase, bacterial-type	0.0186643	0.586855	pfam01326	Pyruvate phosphate dikinase, AMP/ATP-binding domain	0.0420414	0.131551	IPR036942	TonB-dependent receptor-like, beta-barrel domain superfamily	0.0311599	0.147985
IPR039935	Uncharacterized protein YML079W-like	0.0373093	0.00536387	IPR028998	Ribosome maturation factor RimP, C-terminal	0.0533761	0.787349	IPR006058	2Fe-2S ferredoxin, iron-sulphur binding site	0.0493257	0.164968	IPR032820	Putative F0F1-ATPase subunit, Ca2+/Mg2+ transporter	0.0186643	0.586855	TIGR00199	amidohydrolase, PncC family	0.0420414	0.131551	IPR018391	Pyrrolo-quinoline quinone beta-propeller repeat	0.0311599	0.147985
KO:K18302	membrane fusion protein, multidrug efflux system	0.0372973	0.00537876	IPR028989	Ribosome maturation factor RimP, N-terminal	0.0533761	0.787349	IPR039383	FHIT family	0.0493257	0.164968	IPR026579	Cell division protein FtsQ	0.0186643	0.586855	IPR032314	Protein of unknown function DUF4845	0.0419729	0.132181	KO:K04487	cysteine desulfurase [EC:2.8.1.7]	0.0311599	0.147985
IPR037066	TonB-dependent receptor, plug domain superfamily	0.0372968	0.00537937	IPR036192	Cell division protein ZapA-like superfamily	0.0533761	0.787349	IPR017870	FeS cluster insertion, C-terminal, conserved site	0.0493257	0.164968	IPR006275	Carbamoyl-phosphate synthase, large subunit	0.0186643	0.586855	pfam16137	Domain of unknown function (DUF4845)	0.0419729	0.132181	IPR038492	GBBH-like, N-terminal domain superfamily	0.0311315	0.148355
IPR032523	Cytochrome c-type biogenesis protein CcmF, C-terminal	0.0372913	0.0053862	IPR026015	F1F0 ATP synthase OSCP/delta subunit, N-terminal domain superfamily	0.0533761	0.787349	IPR002477	Peptidoglycan binding-like	0.0493257	0.164968	IPR033828	CTP synthase GATase domain	0.0186643	0.586855	KO:K03453	bile acid:Na+ symporter, BASS family	0.0419729	0.132181	IPR035891	CheY-binding domain of CheA	0.031114	0.148582
KO:K00941	hydroxymethylpyrimidine/phosphomethylpyrimidine kinase [EC:2.7.1.49 2.7.4.7]	0.0372887	0.00538937	IPR032677	GTP cyclohydrolase II	0.0533761	0.787349	IPR036513	STAS domain superfamily	0.0493257	0.164968	IPR020816	Histone-like DNA-binding protein, conserved site	0.0186643	0.586855	IPR047045	Cobyric acid synthase, N-terminal domain	0.0419729	0.132181	TIGR03888	nitrile hydratase, beta subunit	0.031114	0.148582
IPR035685	4-hydroxy-2-oxovalerate aldolase, N-terminal catalytic TIM barrel domain	0.0372882	0.00539004	IPR036144	GTP cyclohydrolase II superfamily	0.0533761	0.787349	IPR005673	Phosphate ABC transporter, substrate-binding protein PstS	0.0493257	0.164968	IPR001057	Glutamate/acetylglutamate kinase	0.0186643	0.586855	IPR029903	RmlD-like substrate binding domain	0.0419439	0.132449	KO:K17228	dimethylsulfone monooxygenase [EC:1.14.14.35]	0.031114	0.148582
IPR005719	Dihydroorotate dehydrogenase, class 2	0.0372803	0.00539984	IPR003714	PhoH-like protein	0.0533761	0.787349	pfam05201	Glutamyl-tRNAGlu reductase, N-terminal domain	0.0493257	0.164968	IPR035680	Hydroxyacylglutathione hydrolase, MBL domain	0.0186643	0.586855	IPR045351	Domain of unknown function DUF6531	0.0419389	0.132496	pfam05226	CHASE2 domain	0.0310863	0.148944
IPR014949	Protein of unknown function DUF1820	0.0372801	0.00540005	IPR000394	RNA polymerase sigma factor 54	0.0533761	0.787349	pfam01471	Putative peptidoglycan binding domain	0.0493257	0.164968	IPR005743	DNA gyrase, subunit A	0.0186643	0.586855	pfam20148	Domain of unknown function (DUF6531)	0.0419389	0.132496	IPR005995	Phosphoglycerate mutase, 2,3-bisphosphoglycerate-independent	0.0310845	0.148969
pfam08850	Domain of unknown function (DUF1820)	0.0372801	0.00540005	IPR007046	RNA polymerase sigma factor 54, core-binding domain	0.0533761	0.787349	KO:K07058	membrane protein	0.0493257	0.164968	IPR022927	RNA pyrophosphohydrolase RppH	0.0186643	0.586855	IPR013217	Methyltransferase type 12	0.0419171	0.132697	IPR025963	FlgD Tudor-like domain	0.0310789	0.149042
pfam16327	Cytochrome c-type biogenesis protein CcmF C-terminal	0.0372569	0.00542896	IPR007634	RNA polymerase sigma factor 54, DNA-binding	0.0533761	0.787349	KO:K01840	phosphomannomutase [EC:5.4.2.8]	0.0493257	0.164968	IPR002569	Peptide methionine sulphoxide reductase MsrA domain	0.0186643	0.586855	IPR007581	Endonuclease V	0.0419171	0.132697	pfam13861	FlgD Tudor-like domain	0.0310789	0.149042
IPR018752	Probable inorganic carbon transporter subunit DabA	0.0372557	0.00543039	IPR001775	GspD/PilQ family	0.0533761	0.787349	pfam04107	Glutamate-cysteine ligase family 2(GCS2)	0.0493257	0.164968	IPR036509	Peptide methionine sulphoxide reductase MsrA superfamily	0.0186643	0.586855	pfam04493	Endonuclease V	0.0419171	0.132697	IPR030391	RNA methyltransferase TrmA, conserved site	0.0310789	0.149042
pfam10070	Probable inorganic carbon transporter subunit DabA	0.0372557	0.00543039	IPR004846	Type II/III secretion system	0.0533761	0.787349	IPR031107	Small heat shock protein	0.0491237	0.166707	IPR041740	Aspartokinase catalytic domain	0.0186643	0.586855	IPR011904	Acetate-CoA ligase	0.0418974	0.132879	TIGR00360	ComEC/Rec2-related protein	0.0310724	0.149127
TIGR02155	phenylacetate-CoA ligase	0.0372464	0.00544202	IPR005764	Adenine phosphoribosyl transferase	0.0533761	0.787349	IPR011251	Luciferase-like domain	0.0491105	0.166822	IPR003714	PhoH-like protein	0.0186643	0.586855	pfam11734	TilS substrate C-terminal domain	0.0418974	0.132879	IPR045232	Protein FAM234	0.03107	0.149159
IPR046531	Domain of unknown function DUF6596	0.0372464	0.00544202	IPR018220	Adenylosuccinate synthase, GTP-binding site	0.0533761	0.787349	IPR005561	ANTAR domain	0.0491105	0.166822	IPR040843	Restriction enzyme adenine methylase associated	0.0186643	0.586855	KO:K08307	membrane-bound lytic murein transglycosylase D [EC:4.2.2.-]	0.0418974	0.132879	IPR023974	His-Xaa-Ser system protein HxsD	0.03107	0.149159
TIGR00684	nitrate reductase molybdenum cofactor assembly chaperone	0.0372464	0.00544202	IPR001328	Peptidyl-tRNA hydrolase	0.0533761	0.787349	pfam00296	Luciferase-like monooxygenase	0.0491105	0.166822	IPR022107	DNA polymerase III, subunit gamma/ tau, C-terminal	0.0186643	0.586855	IPR018275	Small ribosomal subunit protein bS18, conserved site	0.0418974	0.132879	IPR023390	Bacteriophage M13, G8P, capsid domain superfamily	0.03107	0.149159
pfam01896	DNA primase small subunit	0.0372288	0.0054642	IPR036416	Peptidyl-tRNA hydrolase superfamily	0.0533761	0.787349	pfam03861	ANTAR domain	0.0491105	0.166822	IPR001055	Adrenodoxin	0.0186643	0.586855	pfam14518	Iron-containing redox enzyme	0.0418822	0.13302	IPR046723	Protein of unknown function DUF6615	0.03107	0.149159
IPR017532	Hydrolase, ortholog 2, exosortase system type 1 associated	0.0372288	0.0054642	IPR030921	LPS export ABC transporter, ATP-binding protein LptB	0.0533761	0.787349	KO:K01698	porphobilinogen synthase [EC:4.2.1.24]	0.0491105	0.166822	IPR012784	RNA polymerase-binding transcription factor DksA	0.0186643	0.586855	TIGR02449	TIGR02449 family protein	0.0418822	0.13302	KO:K00392	sulfite reductase (ferredoxin) [EC:1.8.7.1]	0.03107	0.149159
TIGR01934	ubiquinone/menaquinone biosynthesis methyltransferases	0.0372269	0.00546653	IPR019987	GTP-binding protein, ribosome biogenesis, YsxC	0.0533761	0.787349	IPR016155	Molybdopterin synthase/thiamin biosynthesis sulphur carrier, beta-grasp	0.0491105	0.166822	IPR004491	Heat shock protein HslU	0.0186643	0.586855	IPR016568	Sulphur oxidation, SoxY	0.0418322	0.133484	KO:K24411	oxazoline/thiazoline synthase [EC:6.2.2.2 6.2.2.3]	0.03107	0.149159
IPR028244	Putative type VI secretion system, Rhs element associated Vgr domain	0.0372194	0.00547595	IPR030393	EngB-type guanine nucleotide-binding (G) domain	0.0533761	0.787349	IPR028357	UDP-glucose 6-dehydrogenase, bacterial type	0.0491105	0.166822	pfam07498	Rho termination factor, N-terminal domain	0.0186643	0.586855	KO:K19333	IclR family transcriptional regulator, KDG regulon repressor	0.0418322	0.133484	KO:K19967	D-threonine aldolase [EC:4.1.2.42]	0.03107	0.149159
IPR043266	Ring-hydroxylating dioxygenase, alpha subunit NdoB-like, C-terminal	0.0372194	0.00547595	IPR012760	RNA polymerase sigma factor RpoD, C-terminal	0.0533761	0.787349	pfam00355	Rieske [2Fe-2S] domain	0.0491105	0.166822	pfam14698	Argininosuccinate lyase C-terminal	0.0186643	0.586855	KO:K00481	p-hydroxybenzoate 3-monooxygenase [EC:1.14.13.2]	0.0418322	0.133484	KO:K15312	polyketide biosynthesis enoyl-CoA hydratase PksH	0.03107	0.149159
pfam13296	Putative type VI secretion system Rhs element Vgr	0.0372194	0.00547595	IPR000422	3,4-dihydroxy-2-butanone 4-phosphate synthase, RibB	0.0533761	0.787349	KO:K01069	hydroxyacylglutathione hydrolase [EC:3.1.2.6]	0.0491105	0.166822	pfam02581	Thiamine monophosphate synthase	0.0186643	0.586855	IPR012694	Propionate--CoA ligase	0.0418322	0.133484	KO:K15311	polyketide biosynthesis 3-hydroxy-3-methylglutaryl-CoA synthase-like enzyme PksG	0.03107	0.149159
KO:K10563	formamidopyrimidine-DNA glycosylase [EC:3.2.2.23 4.2.99.18]	0.0372149	0.00548157	IPR026017	Lumazine-binding domain	0.0533761	0.787349	IPR046366	ER-bound oxygenase mpaB/B'	0.0490784	0.167099	pfam02562	PhoH-like protein	0.0186643	0.586855	KO:K03478	chitin disaccharide deacetylase [EC:3.5.1.105]	0.0418322	0.133484	KO:K04112	benzoyl-CoA reductase subunit C [EC:1.3.7.8]	0.03107	0.149159
IPR004500	Prolyl-tRNA synthetase, class IIa, bacterial-type	0.0372149	0.00548157	IPR001783	Lumazine-binding protein	0.0533761	0.787349	IPR029030	Caspase-like domain superfamily	0.0490784	0.167099	pfam03799	Cell division protein FtsQ/DivIB, C-terminal	0.0186643	0.586855	IPR003801	GTP cyclohydrolase FolE2/MptA	0.0418007	0.133777	IPR005502	ADP-ribosylation/Crystallin J1	0.0310612	0.149274
IPR039393	Rhizopine-oxygenase-like	0.0372115	0.00548595	IPR008173	Adenylyl cyclase CyaB	0.0533761	0.787349	IPR002229	Blood group Rhesus C/E/D polypeptide	0.0490784	0.167099	pfam14748	Pyrroline-5-carboxylate reductase dimerisation	0.0186643	0.586855	pfam02649	Type I GTP cyclohydrolase folE2	0.0418007	0.133777	pfam03747	ADP-ribosylglycohydrolase	0.0310612	0.149274
TIGR01555	phage-related protein, HI1409 family	0.0372115	0.00548595	IPR003773	Menaquinone biosynthesis enzyme	0.0533761	0.787349	IPR031358	Stealth protein CR1, conserved region 1	0.0490784	0.167099	pfam01625	Peptide methionine sulfoxide reductase	0.0186643	0.586855	IPR006679	Adenine deaminase	0.0417831	0.133941	IPR023027	Mannitol dehydrogenase, conserved site	0.0310612	0.149274
IPR018201	Beta-ketoacyl synthase, active site	0.0372094	0.00548858	IPR045175	Peptidase M28 family	0.0533761	0.787349	pfam17101	Stealth protein CR1, conserved region 1	0.0490784	0.167099	pfam00290	Tryptophan synthase alpha chain	0.0186643	0.586855	IPR009188	[NiFe]-hydrogenase maturation factor, HypX/HoxX type	0.0417831	0.133941	TIGR03150	beta-ketoacyl-acyl-carrier-protein synthase II	0.031054	0.149368
IPR022460	Conserved hyptotheical flavoprotein, PP4765	0.0371962	0.00550518	IPR046450	PA domain superfamily	0.0533761	0.787349	IPR031357	Stealth protein CR3, conserved region 3	0.0490784	0.167099	pfam03840	Preprotein translocase SecG subunit	0.0186643	0.586855	IPR016584	Methyltransferase VrtF-like	0.0417831	0.133941	IPR039424	Solute-binding protein family 5	0.031054	0.149368
IPR021766	Phosphate regulon sensor protein PhoR	0.037193	0.00550924	IPR003137	PA domain	0.0533761	0.787349	pfam17102	Stealth protein CR3, conserved region 3	0.0490784	0.167099	pfam07521	Zn-dependent metallo-hydrolase RNA specificity domain	0.0186643	0.586855	KO:K21747	AraC family transcriptional regulator, alkane utilization regulator	0.0417831	0.133941	pfam00484	Carbonic anhydrase	0.031054	0.149368
pfam11808	Phosphate regulon sensor protein PhoR	0.037193	0.00550924	IPR034405	F420, menaquinone cofactor biosynthesis	0.0533761	0.787349	IPR008963	Purple acid phosphatase-like, N-terminal	0.0490682	0.167188	pfam00675	Insulinase (Peptidase family M16)	0.0186643	0.586855	KO:K03197	type IV secretion system protein VirB2	0.0417831	0.133941	KO:K00873	pyruvate kinase [EC:2.7.1.40]	0.031054	0.149368
KO:K07715	two-component system, NtrC family, response regulator GlrR	0.0371814	0.00552401	IPR030869	1,4-dihydroxy-6-naphtoate synthase	0.0533761	0.787349	KO:K00757	uridine phosphorylase [EC:2.4.2.3]	0.0490498	0.167347	pfam05193	Peptidase M16 inactive domain	0.0186643	0.586855	KO:K16871	4-aminobutyrate---pyruvate transaminase [EC:2.6.1.96]	0.0417831	0.133941	pfam03843	Outer membrane lipoprotein Slp family	0.0310429	0.149513
IPR039426	TonB-dependent receptor-like	0.0371762	0.00553053	IPR020050	FO synthase, subunit 2	0.0533761	0.787349	IPR036299	Polyketide synthase, docking domain superfmaily	0.0490498	0.167347	pfam09527	Putative F0F1-ATPase subunit Ca2+/Mg2+ transporter	0.0186643	0.586855	IPR006045	Cupin 1	0.0417831	0.133941	KO:K18298	membrane fusion protein, multidrug efflux system	0.0310328	0.149646
IPR023743	Aquaporin Z	0.0371685	0.00554038	IPR045567	CofH/MqnC-like, C-terminal domain	0.0533761	0.787349	pfam13857	Ankyrin repeats (many copies)	0.0490498	0.167347	pfam18755	Restriction Enzyme Adenine Methylase Associated	0.0186643	0.586855	pfam12766	Pyridoxamine 5'-phosphate oxidase	0.0417831	0.133941	IPR037136	RNA 3'-terminal phosphate cyclase domain superfamily	0.0310328	0.149646
TIGR02300	TIGR02300 family protein	0.037166	0.00554358	pfam02767	DNA polymerase III beta subunit, central domain	0.0533761	0.787349	KO:K00491	nitric-oxide synthase, bacterial [EC:1.14.14.47]	0.0490498	0.167347	pfam12362	DNA polymerase III gamma and tau subunits C terminal	0.0186643	0.586855	IPR043150	Phytochrome, PHY domain superfamily	0.0417829	0.133943	IPR019476	Type IV secretion system coupling protein TraD, DNA-binding domain	0.031001	0.150064
TIGR03496	flagellar protein export ATPase FliI	0.0371654	0.00554433	pfam00830	Ribosomal L28 family	0.0533761	0.787349	KO:K20483	lantibiotic biosynthesis protein	0.0490498	0.167347	TIGR01084	A/G-specific adenine glycosylase	0.0186643	0.586855	pfam15632	ATP-grasp in the biosynthetic pathway with Ter operon	0.0417829	0.133943	pfam05573	NosL	0.031001	0.150064
IPR037099	Fumarate reductase/succinate dehydrogenase flavoprotein-like, C-terminal domain superfamily	0.0371581	0.00555359	pfam00912	Transglycosylase	0.0533761	0.787349	IPR044943	Nitric oxide synthase, domain 1 superfamily	0.0490498	0.167347	TIGR01394	GTP-binding protein TypA/BipA	0.0186643	0.586855	IPR035447	DNA topoisomerase I, N-terminal domain superfamily	0.0417829	0.133943	KO:K19342	copper chaperone NosL	0.031001	0.150064
IPR012910	TonB-dependent receptor, plug domain	0.0371461	0.0055689	pfam00263	Bacterial type II and III secretion system protein	0.0533761	0.787349	KO:K10680	N-ethylmaleimide reductase [EC:1.-.-.-]	0.0490388	0.167443	TIGR00653	glutamine synthetase, type I	0.0186643	0.586855	IPR017653	Glucarate dehydratase	0.0417829	0.133943	KO:K24158	thioredoxin-dependent peroxiredoxin [EC:1.11.1.24]	0.0309759	0.150394
pfam07715	TonB-dependent Receptor Plug Domain	0.0371461	0.0055689	pfam00111	2Fe-2S iron-sulfur cluster binding domain	0.0533761	0.787349	IPR004199	Beta galactosidase small chain/ domain 5	0.0490388	0.167443	TIGR00093	pseudouridine synthase	0.0186643	0.586855	pfam08900	Transcriptional regulator AcaB	0.0417829	0.133943	TIGR01062	DNA topoisomerase IV, A subunit, proteobacterial	0.0309746	0.150411
IPR003721	Pantoate-beta-alanine ligase	0.037146	0.00556907	pfam00730	HhH-GPD superfamily base excision DNA repair protein	0.0533761	0.787349	pfam02929	Beta galactosidase small chain	0.0490388	0.167443	TIGR00838	argininosuccinate lyase	0.0186643	0.586855	KO:K11903	type VI secretion system secreted protein Hcp	0.0417654	0.134106	IPR004491	Heat shock protein HslU	0.0309478	0.150765
pfam02569	Pantoate-beta-alanine ligase	0.037146	0.00556907	pfam00383	Cytidine and deoxycytidylate deaminase zinc-binding region	0.0533761	0.787349	pfam02558	Ketopantoate reductase PanE/ApbA	0.0489466	0.168243	TIGR00390	ATP-dependent protease HslVU, ATPase subunit	0.0186643	0.586855	pfam04375	HemX, putative uroporphyrinogen-III C-methyltransferase	0.0417531	0.13422	TIGR01172	serine O-acetyltransferase	0.0309478	0.150765
IPR009612	IcmF-related	0.0371454	0.00556978	pfam13603	Leucyl-tRNA synthetase, editing domain	0.0533761	0.787349	pfam01717	Cobalamin-independent synthase, Catalytic domain	0.048895	0.168693	TIGR00726	YfiH family protein	0.0186643	0.586855	KO:K02386	flagellar basal body P-ring formation protein FlgA	0.041729	0.134445	TIGR00778	alkylhydroperoxidase AhpD family core domain	0.0309404	0.150862
IPR030869	1,4-dihydroxy-6-naphtoate synthase	0.0371454	0.00556978	pfam03144	Elongation factor Tu domain 2	0.0533761	0.787349	KO:K09748	ribosome maturation factor RimP	0.048895	0.168693	TIGR00237	exodeoxyribonuclease VII, large subunit	0.0186643	0.586855	TIGR04291	arsenical pump-driving ATPase	0.0416871	0.134838	IPR011757	Lytic transglycosylase MltB	0.0309039	0.151345
pfam06761	Intracellular multiplication and human macrophage-killing	0.0371454	0.00556978	pfam01645	Conserved region in glutamate synthase	0.0533761	0.787349	IPR036922	Rieske [2Fe-2S] iron-sulphur domain superfamily	0.048895	0.168693	TIGR00260	threonine synthase	0.0186643	0.586855	TIGR04176	EPS-associated transcriptional regulator, MarR family	0.0416871	0.134838	IPR006412	Fructose-bisphosphate aldolase, class II, Calvin cycle subtype	0.0309037	0.151347
KO:K02226	alpha-ribazole phosphatase [EC:3.1.3.73]	0.0371383	0.00557883	pfam03167	Uracil DNA glycosylase superfamily	0.0533761	0.787349	IPR017941	Rieske [2Fe-2S] iron-sulphur domain	0.048895	0.168693	TIGR00401	methionine-S-sulfoxide reductase	0.0186643	0.586855	TIGR01443	intein C-terminal splicing region	0.0416871	0.134838	IPR004658	Outer membrane lipoprotein Slp	0.0308864	0.151577
pfam13413	Helix-turn-helix domain	0.0371344	0.00558383	pfam06421	GTP-binding protein LepA C-terminus	0.0533761	0.787349	IPR036803	Porphobilinogen deaminase, C-terminal domain superfamily	0.048895	0.168693	TIGR00263	tryptophan synthase, beta subunit	0.0186643	0.586855	KO:K05982	deoxyribonuclease V [EC:3.1.21.7]	0.0416713	0.134985	IPR017464	Sugar transferase, PEP-CTERM system associated	0.0308864	0.151577
TIGR01695	murein biosynthesis integral membrane protein MurJ	0.0371226	0.00559894	pfam14622	Ribonuclease-III-like	0.0533761	0.787349	IPR002629	Cobalamin-independent methionine synthase MetE, C-terminal/archaeal	0.048895	0.168693	TIGR02796	TolQ protein	0.0186643	0.586855	pfam07719	Tetratricopeptide repeat	0.0416287	0.135386	IPR021478	Protein of unknown function DUF3131	0.0308724	0.151762
TIGR00965	2,3,4,5-tetrahydropyridine-2,6-dicarboxylate N-succinyltransferase	0.0371127	0.00561173	pfam00035	Double-stranded RNA binding motif	0.0533761	0.787349	IPR018510	Diaminopimelate epimerase, active site	0.048895	0.168693	KO:K01933	phosphoribosylformylglycinamidine cyclo-ligase [EC:6.3.3.1]	0.0186643	0.586855	pfam13710	ACT domain	0.0416086	0.135574	pfam11329	Protein of unknown function (DUF3131)	0.0308724	0.151762
KO:K18369	alcohol dehydrogenase [EC:1.1.1.-]	0.037112	0.00561259	pfam07650	KH domain	0.0533761	0.787349	IPR044644	Multi antimicrobial extrusion protein DinF-like	0.048895	0.168693	KO:K01689	enolase [EC:4.2.1.11]	0.0186643	0.586855	IPR023696	Ureohydrolase domain superfamily	0.0416086	0.135574	IPR039535	Arylsulfotransferase-like	0.0308724	0.151762
KO:K01474	N-methylhydantoinase B [EC:3.5.2.14]	0.0371062	0.00562003	pfam01476	LysM domain	0.0533761	0.787349	IPR006272	Phosphoserine aminotransferase, Mycobacterial-type	0.048895	0.168693	KO:K02316	DNA primase [EC:2.7.7.101]	0.0186643	0.586855	IPR001585	Transaldolase/Fructose-6-phosphate aldolase	0.0416086	0.135574	pfam14269	Arylsulfotransferase (ASST)	0.0308724	0.151762
KO:K00254	dihydroorotate dehydrogenase [EC:1.3.5.2]	0.0371053	0.0056213	pfam00664	ABC transporter transmembrane region	0.0533761	0.787349	TIGR01019	succinyl-CoA synthetase, alpha subunit	0.048895	0.168693	KO:K03667	ATP-dependent HslUV protease ATP-binding subunit HslU	0.0186643	0.586855	pfam00923	Transaldolase/Fructose-6-phosphate aldolase	0.0416086	0.135574	IPR002350	Kazal domain	0.0308724	0.151762
TIGR00709	2,4-diaminobutyrate 4-transaminases	0.0371046	0.00562214	pfam03952	Enolase, N-terminal domain	0.0533761	0.787349	IPR011473	Protein of unknown function DUF1579	0.0488228	0.169323	KO:K05810	polyphenol oxidase [EC:1.10.3.-]	0.0186643	0.586855	TIGR02939	RNA polymerase sigma factor RpoE	0.0416086	0.135574	TIGR03418	putative choline sulfate-utilization transcription factor	0.0308724	0.151762
TIGR00553	aminodeoxychorismate synthase, component I, bacterial clade	0.037102	0.00562551	pfam00926	3,4-dihydroxy-2-butanone 4-phosphate synthase	0.0533761	0.787349	pfam07617	Protein of unknown function (DUF1579)	0.0488228	0.169323	KO:K01919	glutamate--cysteine ligase [EC:6.3.2.2]	0.0186643	0.586855	TIGR02188	acetate--CoA ligase	0.0416086	0.135574	IPR005858	Cysteine synthase CysM	0.0308655	0.151854
KO:K01885	glutamyl-tRNA synthetase [EC:6.1.1.17]	0.037095	0.00563459	pfam01381	Helix-turn-helix	0.0533761	0.787349	IPR018148	Methylglyoxal synthase, active site	0.0488228	0.169323	KO:K01698	porphobilinogen synthase [EC:4.2.1.24]	0.0186643	0.586855	IPR030970	Probable phospholipid ABC transporter-binding protein MlaD	0.0416086	0.135574	IPR015795	Pyruvate kinase, C-terminal	0.0308414	0.152175
IPR044152	NADPH dehydrogenase YqjM-like	0.0370852	0.00564724	pfam00467	KOW motif	0.0533761	0.787349	IPR004453	Epoxyqueuosine reductase QueG	0.0488228	0.169323	KO:K03527	4-hydroxy-3-methylbut-2-en-1-yl diphosphate reductase [EC:1.17.7.4]	0.0186643	0.586855	pfam13380	CoA binding domain	0.0416042	0.135615	IPR046825	Prephenate dehydrogenase, dimerization domain	0.0308414	0.152175
KO:K00453	tryptophan 2,3-dioxygenase [EC:1.13.11.11]	0.0370813	0.0056523	pfam07498	Rho termination factor, N-terminal domain	0.0533761	0.787349	IPR038735	MSMEG_1276-like, nucleoside triphosphate pyrophosphohydrolase domain	0.0488228	0.169323	KO:K03650	tRNA modification GTPase [EC:3.6.-.-]	0.0186643	0.586855	KO:K02482	two-component system, NtrC family, sensor kinase [EC:2.7.13.3]	0.0415822	0.135823	IPR001765	Carbonic anhydrase	0.0308414	0.152175
IPR017629	4-hydroxy-2-oxovalerate aldolase	0.0370742	0.00566144	pfam07497	Rho termination factor, RNA-binding domain	0.0533761	0.787349	IPR000945	Dopamine beta-hydroxylase-like	0.0488228	0.169323	KO:K09882	cobaltochelatase CobS [EC:6.6.1.2]	0.0186643	0.586855	IPR012020	AB hydrolase 4 family	0.0415755	0.135886	pfam02887	Pyruvate kinase, alpha/beta domain	0.0308414	0.152175
IPR028950	Immunity protein 71	0.0370708	0.00566582	pfam03979	Sigma-70 factor, region 1.1	0.0533761	0.787349	TIGR00520	L-asparaginase, type II	0.0488228	0.169323	IPR007554	CDP-glycerol glycerophosphotransferase	0.0186198	0.587748	TIGR02360	4-hydroxybenzoate 3-monooxygenase	0.0415469	0.136155	IPR029510	Aldehyde dehydrogenase, glutamic acid active site	0.0308414	0.152175
IPR046924	CATRA-Associated Small Protein	0.0370708	0.00566582	pfam01807	CHC2 zinc finger	0.0533761	0.787349	KO:K07117	uncharacterized protein	0.0488228	0.169323	IPR025154	Putative metallopeptidase domain	0.0186198	0.587748	KO:K10844	DNA excision repair protein ERCC-2 [EC:3.6.4.12]	0.0415469	0.136155	IPR042122	Serine acetyltransferase, N-terminal domain superfamily	0.0308414	0.152175
IPR046044	Protein of unknown function DUF6002	0.0370708	0.00566582	pfam08275	DNA primase catalytic core, N-terminal domain	0.0533761	0.787349	IPR000394	RNA polymerase sigma factor 54	0.0488228	0.169323	pfam13203	Putative metallopeptidase domain	0.0186198	0.587748	IPR018713	ER-bound oxygenase mpaB/mpaB'/Rubber oxygenase, catalytic domain	0.0415469	0.136155	KO:K10009	L-cystine transport system permease protein	0.0308284	0.152348
IPR035362	Protein KleE	0.0370708	0.00566582	pfam00107	Zinc-binding dehydrogenase	0.0533761	0.787349	IPR014509	Uncharacterised conserved protein UCP020606	0.0488228	0.169323	pfam04464	CDP-Glycerol:Poly(glycerophosphate) glycerophosphotransferase	0.0186198	0.587748	pfam09995	ER-bound oxygenase mpaB/B'/Rubber oxygenase, catalytic domain	0.0415469	0.136155	KO:K06893	uncharacterized protein	0.0308284	0.152348
IPR021964	Colicin E5 ribonuclease domain	0.0370708	0.00566582	pfam00749	tRNA synthetases class I (E and Q), catalytic domain	0.0533761	0.787349	IPR039721	D-glucuronyl C5-epimerase	0.0488228	0.169323	TIGR00284	dihydropteroate synthase-related protein	0.0186198	0.587748	KO:K01286	D-alanyl-D-alanine carboxypeptidase [EC:3.4.16.4]	0.0415469	0.136155	IPR036705	ADP-ribosylation/Crystallin J1 superfamily	0.0308084	0.152613
IPR046185	Protein of unknown function DUF6213	0.0370708	0.00566582	pfam19269	Anticodon binding domain	0.0533761	0.787349	pfam09997	Predicted membrane protein (DUF2238)	0.0488228	0.169323	KO:K17762	rsbT antagonist protein RsbS	0.0186198	0.587748	IPR033799	CDI toxin, EC869-like	0.0415411	0.136211	IPR018667	Domain of unknown function DUF2126	0.0308084	0.152613
IPR045729	Protein of unknown function DUF6083	0.0370708	0.00566582	pfam04879	Molybdopterin oxidoreductase Fe4S4 domain	0.0533761	0.787349	KO:K21607	tetrachlorobenzoquinone reductase [EC:1.1.1.404]	0.0488228	0.169323	KO:K17752	serine/threonine-protein kinase RsbT [EC:2.7.11.1]	0.0186198	0.587748	IPR040576	Dynamin-like helical domain	0.0415411	0.136211	pfam09899	Putative amidoligase enzyme (DUF2126)	0.0308084	0.152613
pfam19561	Family of unknown function (DUF6083)	0.0370708	0.00566582	pfam00384	Molybdopterin oxidoreductase	0.0533761	0.787349	TIGR00825	PTS system, glucitol/sorbitol-specific, IIBC component	0.0488228	0.169323	KO:K07326	hemolysin activation/secretion protein	0.0186198	0.587748	pfam01382	Avidin family	0.0415411	0.136211	TIGR01521	fructose-bisphosphate aldolase, class II, Calvin cycle subtype	0.0307998	0.152728
pfam12106	Colicin E5 ribonuclease domain	0.0370708	0.00566582	pfam00425	chorismate binding enzyme	0.0533761	0.787349	IPR001440	Tetratricopeptide repeat 1	0.0488228	0.169323	IPR024673	Octaheme c-type cytochrome	0.0186198	0.587748	pfam09217	Restriction endonuclease EcoRII, N-terminal	0.0415411	0.136211	pfam07007	Lysozyme inhibitor LprI	0.0307998	0.152728
pfam19876	Family of unknown function (DUF6349)	0.0370708	0.00566582	pfam00154	recA bacterial DNA recombination protein	0.0533761	0.787349	IPR023294	Tachylectin 2	0.0488228	0.169323	IPR005898	Cyclic peptide transporter SyrD/Yoji-like	0.0186198	0.587748	pfam00195	Chalcone and stilbene synthases, N-terminal domain	0.0415411	0.136211	IPR006652	Kelch repeat type 1	0.0307996	0.152731
pfam19463	Family of unknown function (DUF6000)	0.0370708	0.00566582	pfam13411	MerR HTH family regulatory protein	0.0533761	0.787349	pfam00515	Tetratricopeptide repeat	0.0488228	0.169323	IPR022445	Sortase, proteobacterial type	0.0186198	0.587748	IPR046904	ABC-three component system, Middle Component 2	0.0415411	0.136211	IPR017746	Cellulose synthase operon protein BcsQ	0.0307996	0.152731
pfam18908	Protein of unknown function (DUF5663)	0.0370708	0.00566582	pfam00933	Glycosyl hydrolase family 3 N terminal domain	0.0533761	0.787349	pfam14517	Tachylectin	0.0488228	0.169323	IPR001607	Zinc finger, UBP-type	0.0186198	0.587748	pfam19993	Double-GTPase 2	0.0415411	0.136211	pfam06564	Cellulose biosynthesis protein BcsQ	0.0307996	0.152731
pfam19465	Family of unknown function (DUF6002)	0.0370708	0.00566582	pfam01029	NusB family	0.0533761	0.787349	KO:K22292	N-acetyl-D-muramate 6-phosphate phosphatase [EC:3.1.3.105]	0.0488228	0.169323	pfam02148	Zn-finger in ubiquitin-hydrolases and other protein	0.0186198	0.587748	TIGR03976	His-Xaa-Ser system protein HxsD	0.0415411	0.136211	IPR022924	Cardiolipin synthase	0.0307971	0.152764
pfam19719	Family of unknown function (DUF6213)	0.0370708	0.00566582	pfam00448	SRP54-type protein, GTPase domain	0.0533761	0.787349	TIGR02376	nitrite reductase, copper-containing	0.0488228	0.169323	pfam11783	Cytochrome c bacterial	0.0186198	0.587748	TIGR02217	TIGR02217 family protein	0.0415411	0.136211	IPR004323	Divalent ion tolerance protein, CutA	0.0307971	0.152764
KO:K21193	acetyltransferase/esterase	0.0370708	0.00566582	pfam05958	tRNA (Uracil-5-)-methyltransferase	0.0533761	0.787349	IPR039437	Putative lumazine-binding	0.0488228	0.169323	TIGR00209	galactose-1-phosphate uridylyltransferase, family 1	0.0186198	0.587748	TIGR02949	anti-sigma factor, TIGR02949 family	0.0415411	0.136211	pfam03091	CutA1 divalent ion tolerance protein	0.0307971	0.152764
KO:K16021	5-deoxy-5-amino-3-dehydroquinate dehydratase	0.0370708	0.00566582	pfam00999	Sodium/hydrogen exchanger family	0.0533761	0.787349	pfam12893	Putative lumazine-binding	0.0488228	0.169323	TIGR03380	agmatine deiminase	0.0186198	0.587748	KO:K18069	phthalate 4,5-dioxygenase reductase component [EC:1.18.1.-]	0.0415411	0.136211	IPR017881	Nitrite reductase (NADH) small subunit	0.0307901	0.152857
KO:K16018	kanosamine 6-kinase [EC:2.7.1.179]	0.0370708	0.00566582	pfam03143	Elongation factor Tu C-terminal domain	0.0533761	0.787349	KO:K13017	UDP-2-acetamido-2-deoxy-ribo-hexuluronate aminotransferase [EC:2.6.1.98]	0.0488228	0.169323	KO:K16164	acylpyruvate hydrolase [EC:3.7.1.5]	0.0186198	0.587748	KO:K19837	1-carboxybiuret hydrolase [EC:3.5.1.131]	0.0415411	0.136211	TIGR01591	formate dehydrogenase, alpha subunit, archaeal-type	0.0307739	0.153074
KO:K10156	epi-isozizaene synthase [EC:4.2.3.37]	0.0370708	0.00566582	pfam00459	Inositol monophosphatase family	0.0533761	0.787349	IPR023719	Aliphatic amidase	0.0488228	0.169323	IPR045869	Bifunctional polymyxin resistance protein ArnA-like, extended (e) SDRs	0.0186198	0.587748	KO:K13623	S-adenosylmethionine-diacylgycerolhomoserine-N-methlytransferase	0.0415411	0.136211	KO:K22650	luxR family transcriptional regulator, regulator of transport and utilization of aryl beta-glucosides	0.0307605	0.153253
IPR045944	Protein of unknown function DUF6364	0.037063	0.00567599	pfam00528	Binding-protein-dependent transport system inner membrane component	0.0533761	0.787349	IPR046174	Protein of unknown function DUF6176	0.0488228	0.169323	IPR021228	BREX system ATP-binding protein BrxD	0.0186198	0.587748	IPR023390	Bacteriophage M13, G8P, capsid domain superfamily	0.0415411	0.136211	IPR038113	MITD1, C-terminal phospholipase D-like domain superfamily	0.0307605	0.153253
IPR030470	UbiA prenyltransferase conserved site	0.0370601	0.00567981	pfam00213	ATP synthase delta (OSCP) subunit	0.0533761	0.787349	pfam19673	Family of unknown function (DUF6176)	0.0488228	0.169323	IPR024967	DNA-binding domain, IS481-type	0.0186198	0.587748	IPR000626	Ubiquitin-like domain	0.0415411	0.136211	KO:K01634	sphinganine-1-phosphate aldolase [EC:4.1.2.27]	0.0307605	0.153253
TIGR02608	delta-60 repeat domain	0.0370526	0.00568957	pfam02527	rRNA small subunit methyltransferase G	0.0533761	0.787349	IPR012363	L-threonine kinase	0.0488228	0.169323	pfam10923	BREX system ATP-binding protein BrxC/D	0.0186198	0.587748	pfam08964	Beta/Gamma crystallin	0.0415411	0.136211	IPR046132	Domain of unknown function DUF6129	0.0307605	0.153253
IPR012319	Formamidopyrimidine-DNA glycosylase, catalytic domain	0.0370508	0.00569183	pfam00924	Mechanosensitive ion channel, beta-domain	0.0533761	0.787349	KO:K03616	Na+-translocating ferredoxin:NAD+ oxidoreductase subunit B [EC:7.2.1.2]	0.0488228	0.169323	pfam13011	leucine-zipper of insertion element IS481	0.0186198	0.587748	TIGR02795	tol-pal system protein YbgF	0.0414639	0.136941	IPR044033	GpV, apex motif	0.0307591	0.153271
pfam07969	Amidohydrolase family	0.0370309	0.0057178	pfam00300	Histidine phosphatase superfamily (branch 1)	0.0533761	0.787349	KO:K14743	membrane-anchored mycosin MYCP [EC:3.4.21.-]	0.0487104	0.170308	IPR011893	Selenoprotein, Rdx-type	0.0185569	0.58901	IPR029787	Nucleotide cyclase	0.0414639	0.136941	pfam18946	GpV Apex motif	0.0307591	0.153271
IPR011042	Six-bladed beta-propeller, TolB-like	0.0370298	0.00571933	pfam01212	Beta-eliminating lyase	0.0533761	0.787349	IPR017881	Nitrite reductase (NADH) small subunit	0.0487104	0.170308	pfam10262	Rdx family	0.0185569	0.58901	IPR005881	Serine O-acetyltransferase	0.0414639	0.136941	IPR010877	Bacteriophage Mu, Baseplate protein gp46	0.0307591	0.153271
pfam12838	4Fe-4S dicluster domain	0.0370298	0.00571933	pfam00456	Transketolase, thiamine diphosphate binding domain	0.0533761	0.787349	IPR013332	Ketopantoate reductase, N-terminal domain	0.0486881	0.170504	IPR010248	Histidine utilization repressor	0.0185569	0.58901	pfam00360	Phytochrome region	0.0414361	0.137204	pfam07409	Phage protein GP46	0.0307591	0.153271
KO:K01991	polysaccharide biosynthesis/export protein	0.0370223	0.00572914	pfam02861	Clp amino terminal domain, pathogenicity island component	0.0533761	0.787349	IPR005493	Ribonuclease E inhibitor RraA/RraA-like protein	0.0486881	0.170504	IPR011660	Antitoxin VapB-like	0.0185569	0.58901	IPR014711	DNA topoisomerase I, catalytic core, alpha-helical subdomain, eukaryotic-type	0.0414361	0.137204	IPR036653	CinA-like, C-terminal	0.0307347	0.153598
pfam09976	Tetratricopeptide repeat-like domain	0.0370166	0.00573666	pfam17871	AAA lid domain	0.0533761	0.787349	pfam03737	Aldolase/RraA	0.0486881	0.170504	pfam07704	Rv0623-like transcription factor	0.0185569	0.58901	IPR013500	DNA topoisomerase I, catalytic core, eukaryotic-type	0.0414361	0.137204	KO:K02036	phosphate transport system ATP-binding protein [EC:7.3.2.1]	0.0307347	0.153598
KO:K03928	carboxylesterase [EC:3.1.1.1]	0.0370056	0.00575105	pfam13393	Histidyl-tRNA synthetase	0.0533761	0.787349	KO:K06044	(1->4)-alpha-D-glucan 1-alpha-D-glucosylmutase [EC:5.4.99.15]	0.0486881	0.170504	TIGR01970	ATP-dependent helicase HrpB	0.0184728	0.590699	pfam01028	Eukaryotic DNA topoisomerase I, catalytic core	0.0414361	0.137204	KO:K06891	ATP-dependent Clp protease adaptor protein ClpS	0.0307347	0.153598
IPR004564	Outer membrane lipoprotein carrier protein LolA-like	0.0369955	0.00576434	pfam02852	Pyridine nucleotide-disulphide oxidoreductase, dimerisation domain	0.0533761	0.787349	IPR004113	FAD-binding oxidoreductase/transferase, type 4, C-terminal	0.0486791	0.170583	IPR023166	HI0933-like insert domain superfamily	0.0184728	0.590699	IPR014996	Transcriptional regulator AcaB	0.0414361	0.137204	IPR006385	HAD-superfamily hydrolase, subfamily IB, SerB1-like	0.0306959	0.154118
KO:K02182	carnitine-CoA ligase [EC:6.2.1.48]	0.0369945	0.00576561	pfam00437	Type II/IV secretion system protein	0.0533761	0.787349	pfam03734	L,D-transpeptidase catalytic domain	0.0486791	0.170583	IPR007324	Sugar-binding domain, putative	0.0184515	0.591127	IPR003672	CobN/magnesium chelatase	0.0414263	0.137297	KO:K13890	glutathione transport system permease protein	0.0306627	0.154565
IPR010046	Oxidoreductase alpha (molybdopterin) subunit	0.036993	0.00576766	pfam02357	Transcription termination factor nusG	0.0533761	0.787349	pfam02913	FAD linked oxidases, C-terminal domain	0.0486791	0.170583	IPR009197	Microcystin LR degradation protein MlrC	0.0184515	0.591127	pfam02514	CobN/Magnesium Chelatase	0.0414263	0.137297	KO:K10012	undecaprenyl-phosphate 4-deoxy-4-formamido-L-arabinose transferase [EC:2.4.2.53]	0.0306627	0.154565
IPR025325	Protein of unknown function DUF4231	0.0369928	0.00576792	pfam02739	5'-3' exonuclease, N-terminal resolvase-like domain	0.0533761	0.787349	KO:K07259	serine-type D-Ala-D-Ala carboxypeptidase/endopeptidase (penicillin-binding protein 4) [EC:3.4.16.4 3.4.21.-]	0.0486791	0.170583	pfam01679	Proteolipid membrane potential modulator	0.018422	0.591721	IPR011864	Phosphate ABC transporter, permease protein PstC	0.0414219	0.137339	TIGR03706	exopolyphosphatase	0.0306587	0.154619
pfam06968	Biotin and Thiamin Synthesis associated domain	0.0369881	0.00577406	pfam01367	5'-3' exonuclease, C-terminal SAM fold	0.0533761	0.787349	IPR036343	Glutamyl-tRNA reductase, N-terminal domain superfamily	0.0486791	0.170583	KO:K19294	alginate O-acetyltransferase complex protein AlgI	0.018422	0.591721	KO:K03297	small multidrug resistance pump	0.0413993	0.137554	KO:K11085	ATP-binding cassette, subfamily B, bacterial MsbA [EC:7.5.2.6]	0.0306587	0.154619
TIGR00654	phenazine biosynthesis protein PhzF family	0.0369876	0.00577473	pfam00476	DNA polymerase family A	0.0533761	0.787349	IPR006151	Quinate/shikimate 5-dehydrogenase/glutamyl-tRNA reductase	0.0486791	0.170583	KO:K16092	vitamin B12 transporter	0.0184137	0.591887	KO:K02498	HemY protein	0.0413189	0.13832	IPR008719	Nitrous oxide reductase accessory protein NosL	0.0306562	0.154652
KO:K15521	D-inositol-3-phosphate glycosyltransferase [EC:2.4.1.250]	0.0369833	0.00578044	pfam01208	Uroporphyrinogen decarboxylase (URO-D)	0.0533761	0.787349	TIGR03317	folate-binding protein YgfZ	0.0486791	0.170583	KO:K01430	urease subunit gamma [EC:3.5.1.5]	0.0184137	0.591887	IPR012796	Lysidine-tRNA(Ile) synthetase, C-terminal	0.0413189	0.13832	IPR014984	HopJ type III effector protein	0.0306562	0.154652
IPR023347	Lysozyme domain superfamily	0.0369798	0.00578501	pfam01595	Cyclin M transmembrane N-terminal domain	0.0533761	0.787349	TIGR01016	succinyl-CoA synthetase, beta subunit	0.0486791	0.170583	IPR006276	Cobalamin-independent methionine synthase	0.0183501	0.593169	IPR010046	Oxidoreductase alpha (molybdopterin) subunit	0.0412857	0.138638	IPR038604	Type III effector HopJ superfamily	0.0306562	0.154652
KO:K02279	pilus assembly protein CpaB	0.036974	0.00579277	pfam02562	PhoH-like protein	0.0533761	0.787349	pfam13632	Glycosyl transferase family group 2	0.0486722	0.170644	KO:K00477	phytanoyl-CoA hydroxylase [EC:1.14.11.18]	0.0183501	0.593169	IPR020471	Aldo-keto reductase	0.0412682	0.138805	pfam08888	HopJ type III effector protein	0.0306562	0.154652
IPR001287	Nitrite reductase, copper-type	0.0369697	0.00579845	pfam01795	MraW methylase family	0.0533761	0.787349	KO:K00851	gluconokinase [EC:2.7.1.12]	0.0486461	0.170874	KO:K03381	catechol 1,2-dioxygenase [EC:1.13.11.1]	0.0183501	0.593169	TIGR02138	phosphate ABC transporter, permease protein PstC	0.0412682	0.138805	IPR000914	Solute-binding protein family 5 domain	0.0306277	0.155035
TIGR00393	KpsF/GutQ family protein	0.0369654	0.00580415	pfam01820	D-ala D-ala ligase N-terminus	0.0533761	0.787349	IPR032716	Biotin-dependent acetyl-/propionyl-coenzyme A carboxylase epsilon subunit	0.0486461	0.170874	pfam03479	Plants and Prokaryotes Conserved (PCC) domain	0.0183501	0.593169	TIGR02155	phenylacetate-CoA ligase	0.0412629	0.138856	pfam00496	Bacterial extracellular solute-binding proteins, family 5 Middle	0.0306277	0.155035
pfam13593	SBF-like CPA transporter family (DUF4137)	0.0369553	0.0058175	pfam06723	MreB/Mbl protein	0.0533761	0.787349	pfam13822	Acyl-CoA carboxylase epsilon subunit	0.0486461	0.170874	pfam18144	Second Messenger Oligonucleotide or Dinucleotide Synthetase domain	0.0183501	0.593169	TIGR01993	pyrimidine 5'-nucleotidase	0.0412629	0.138856	IPR029043	Glycine cleavage T-protein/YgfZ, C-terminal	0.0306277	0.155035
IPR004723	8-amino-7-oxononanoate synthase, Archaea/Proteobacteria type	0.0369448	0.00583149	pfam01406	tRNA synthetases class I (C) catalytic domain	0.0533761	0.787349	IPR022890	Ferredoxin--NADP reductase, type 2	0.0485643	0.171595	IPR001233	RNA-splicing ligase, RtcB	0.0183501	0.593169	IPR030830	5-Dehydro-2-deoxygluconokinase	0.0412629	0.138856	IPR044140	Proline--tRNA ligase, anticodon binding domain	0.0306277	0.155035
IPR034804	Fumarate reductase/succinate dehydrogenase, transmembrane subunit	0.0369413	0.00583613	pfam13742	OB-fold nucleic acid binding domain	0.0533761	0.787349	IPR045605	3-ketosteroid-9-alpha-monooxygenase, oxygenase component-like, C-terminal domain	0.0485643	0.171595	IPR036025	tRNA-splicing ligase RtcB-like superfamily	0.0183501	0.593169	IPR023314	5-Dehydro-2-deoxygluconokinase-like superfamily	0.0412629	0.138856	IPR005260	Aspartate kinase, monofunctional class	0.0306277	0.155035
IPR001398	Macrophage migration inhibitory factor	0.0369286	0.00585312	pfam02601	Exonuclease VII, large subunit	0.0533761	0.787349	pfam12708	Pectate lyase superfamily protein	0.0485643	0.171595	pfam01139	tRNA-splicing ligase RtcB	0.0183501	0.593169	KO:K03338	5-dehydro-2-deoxygluconokinase [EC:2.7.1.92]	0.0412629	0.138856	IPR037914	SpoVT-AbrB domain superfamily	0.0306277	0.155035
pfam01187	Macrophage migration inhibitory factor (MIF)	0.0369286	0.00585312	pfam00717	Peptidase S24-like	0.0533761	0.787349	KO:K18700	fluoroacetyl-CoA thioesterase [EC:3.1.2.29]	0.0485643	0.171595	IPR008217	Ccc1 family	0.018265	0.594883	pfam13392	HNH endonuclease	0.041233	0.139142	IPR001597	Aromatic amino acid beta-eliminating lyase/threonine aldolase	0.0306053	0.155338
IPR046239	Protein of unknown function DUF6272	0.0369286	0.00585312	pfam01351	Ribonuclease HII	0.0533761	0.787349	IPR005583	Peroxide stress protein YaaA	0.048463	0.172491	pfam01988	VIT family	0.018265	0.594883	KO:K20530	type IV secretion system protein TrbE [EC:7.4.2.8]	0.041233	0.139142	KO:K03307	solute:Na+ symporter, SSS family	0.0305921	0.155517
pfam19788	Family of unknown function (DUF6272)	0.0369286	0.00585312	pfam00378	Enoyl-CoA hydratase/isomerase	0.0533761	0.787349	pfam03883	Peroxide stress protein YaaA	0.048463	0.172491	IPR036637	Phosphohistidine domain superfamily	0.0182242	0.595707	KO:K14161	protein ImuB	0.0412165	0.139301	KO:K00335	NADH-quinone oxidoreductase subunit F [EC:7.1.1.2]	0.0305735	0.155768
KO:K16515	4-oxalomesaconate hydratase [EC:4.2.1.83]	0.0369286	0.00585312	pfam00561	alpha/beta hydrolase fold	0.0533761	0.787349	pfam01488	Shikimate / quinate 5-dehydrogenase	0.048463	0.172491	IPR008279	PEP-utilising enzyme, mobile domain	0.0182242	0.595707	TIGR00413	rare lipoprotein A	0.041189	0.139565	TIGR01397	flagellar motor switch protein FliM	0.0305713	0.155798
IPR019243	Domain of unknown function DUF2202	0.0369286	0.00585312	pfam01765	Ribosome recycling factor	0.0533761	0.787349	TIGR00726	YfiH family protein	0.048463	0.172491	IPR009100	Acyl-CoA dehydrogenase/oxidase, N-terminal and middle domain superfamily	0.0182242	0.595707	IPR000123	RNA-directed DNA polymerase (reverse transcriptase), msDNA	0.0411821	0.139632	IPR035986	PKD domain superfamily	0.030551	0.156073
TIGR00548	outer membrane lipoprotein LolB	0.0369267	0.0058557	pfam09285	Elongation factor P, C-terminal	0.0533761	0.787349	IPR022417	Porphobilinogen deaminase, N-terminal	0.048463	0.172491	IPR033937	Carbamoyl-phosphate synthase large chain, methylglyoxal synthase-like domain	0.0182242	0.595707	IPR022337	Inositol monophosphatase SuhB-like	0.0411737	0.139713	TIGR01434	glutamate--cysteine ligase	0.0305349	0.156292
TIGR00893	D-galactonate transporter	0.0369079	0.0058809	pfam01281	Ribosomal protein L9, N-terminal domain	0.0533761	0.787349	IPR005809	Succinate--CoA synthetase, beta subunit	0.048463	0.172491	IPR005477	Deoxyxylulose-5-phosphate synthase	0.0182242	0.595707	IPR000326	Phosphatidic acid phosphatase type 2/haloperoxidase	0.0411737	0.139713	IPR002372	Pyrrolo-quinoline quinone repeat	0.0305205	0.156486
IPR016833	Putative sodium bile acid cotransporter	0.0369051	0.00588458	pfam03948	Ribosomal protein L9, C-terminal domain	0.0533761	0.787349	IPR013650	ATP-grasp fold, succinyl-CoA synthetase-type	0.048463	0.172491	pfam00043	Glutathione S-transferase, C-terminal domain	0.0182242	0.595707	pfam01569	PAP2 superfamily	0.0411737	0.139713	pfam13964	Kelch motif	0.0305175	0.156527
IPR014880	Sulphur oxidation protein SoxZ	0.0369045	0.00588548	pfam01084	Ribosomal protein S18	0.0533761	0.787349	IPR023393	START-like domain superfamily	0.048463	0.172491	pfam00391	PEP-utilising enzyme, mobile domain	0.0182242	0.595707	IPR005248	Nicotinate/nicotinamide nucleotide adenylyltransferase	0.0411737	0.139713	IPR037541	Uncharacterized MFS-type transporter YfcJ	0.0305175	0.156527
KO:K11904	type VI secretion system secreted protein VgrG	0.0369045	0.00588548	pfam01252	Signal peptidase (SPase) II	0.0533761	0.787349	IPR017703	YgfZ/GcvT conserved site	0.048463	0.172491	TIGR01736	phosphoribosylformylglycinamidine synthase II	0.0182242	0.595707	TIGR00183	isocitrate dehydrogenase, NADP-dependent, prokaryotic type	0.0411313	0.140121	IPR046880	Tetratricopeptide Repeats-Sensor	0.0305175	0.156527
IPR024930	Skp domain superfamily	0.0369015	0.00588946	pfam02401	LytB protein	0.0533761	0.787349	IPR045179	YgfZ/GcvT	0.048463	0.172491	KO:K02199	cytochrome c biogenesis protein CcmG, thiol:disulfide interchange protein DsbE	0.0182242	0.595707	pfam12850	Calcineurin-like phosphoesterase superfamily domain	0.0411313	0.140121	TIGR02426	3-carboxy-cis,cis-muconate cycloisomerase	0.0305031	0.156723
TIGR02291	alpha-L-glutamate ligase-related protein	0.0368868	0.00590925	pfam01725	Ham1 family	0.0533761	0.787349	IPR017039	Virulence factor BrkB	0.048463	0.172491	KO:K00602	phosphoribosylaminoimidazolecarboxamide formyltransferase / IMP cyclohydrolase [EC:2.1.2.3 3.5.4.10]	0.0182242	0.595707	pfam08892	YqcI/YcgG family	0.0410924	0.140497	KO:K02459	general secretion pathway protein J	0.0304883	0.156925
IPR011901	Glutaredoxin-2	0.0368867	0.00590935	pfam02223	Thymidylate kinase	0.0533761	0.787349	pfam03631	Virulence factor BrkB	0.048463	0.172491	IPR002606	Riboflavin kinase, bacterial	0.0182242	0.595707	IPR015510	Peptidoglycan recognition protein	0.0410924	0.140497	KO:K13889	glutathione transport system substrate-binding protein	0.0304872	0.156939
IPR009613	Lipase maturation factor	0.0368867	0.00590935	pfam02397	Bacterial sugar transferase	0.0533761	0.787349	pfam01379	Porphobilinogen deaminase, dipyromethane cofactor binding domain	0.048463	0.172491	IPR020562	Phosphoribosylglycinamide synthetase, N-terminal	0.0182242	0.595707	IPR011635	CARDB domain	0.0410924	0.140497	IPR036553	RNA 3'-terminal phosphate cyclase, insert domain superfamily	0.0304872	0.156939
pfam06762	Lipase maturation factor	0.0368867	0.00590935	pfam01648	4'-phosphopantetheinyl transferase superfamily	0.0533761	0.787349	pfam08442	ATP-grasp domain	0.048463	0.172491	IPR009049	Argininosuccinate lyase	0.0182242	0.595707	pfam07705	CARDB	0.0410924	0.140497	IPR000228	RNA 3'-terminal phosphate cyclase	0.0304872	0.156939
IPR020005	Flagellar export ATPase FliI, clade 1	0.0368623	0.00594234	pfam00625	Guanylate kinase	0.0533761	0.787349	pfam01596	O-methyltransferase	0.048463	0.172491	IPR011078	Pyridoxal phosphate homeostasis protein	0.0182242	0.595707	IPR036179	Immunoglobulin-like domain superfamily	0.0410924	0.140497	IPR020672	Ribose-5-phosphate isomerase, type A, subgroup	0.0304471	0.157486
KO:K16074	zinc transporter	0.0368623	0.00594234	pfam01192	RNA polymerase Rpb6	0.0533761	0.787349	TIGR00434	phosophoadenylyl-sulfate reductase (thioredoxin)	0.0484299	0.172786	pfam02844	Phosphoribosylglycinamide synthetase, N domain	0.0182242	0.595707	IPR031580	Pilus assembly protein TadZ, N-terminal	0.0410924	0.140497	KO:K21134	multidrug efflux pump	0.0304386	0.157602
IPR010722	Biotin and thiamin synthesis-associated domain	0.0368463	0.00596411	pfam13193	AMP-binding enzyme C-terminal domain	0.0533761	0.787349	IPR036704	Ribonuclease E inhibitor RraA/RraA-like superfamily	0.0484299	0.172786	TIGR00878	phosphoribosylaminoimidazole synthetase	0.0182242	0.595707	pfam16968	Pilus assembly protein TadZ N-terminal	0.0410924	0.140497	IPR007890	CHASE2	0.0304248	0.157791
pfam19295	SufBD protein N-terminal region	0.0368347	0.0059798	pfam00109	Beta-ketoacyl synthase, N-terminal domain	0.0533761	0.787349	pfam00873	AcrB/AcrD/AcrF family	0.048382	0.173211	KO:K08300	ribonuclease E [EC:3.1.26.12]	0.0182242	0.595707	IPR025567	Domain of unknown function DUF4332	0.0410924	0.140497	TIGR03013	sugar transferase, PEP-CTERM system associated	0.0304188	0.157872
IPR021770	Protein of unknown function DUF3335	0.0368336	0.00598135	pfam02801	Beta-ketoacyl synthase, C-terminal domain	0.0533761	0.787349	IPR036440	Peptidase C15, pyroglutamyl peptidase I-like superfamily	0.048382	0.173211	IPR020579	Exonuclease VII, large subunit, C-terminal	0.0182242	0.595707	pfam14229	Domain of unknown function (DUF4332)	0.0410924	0.140497	IPR007535	Catechol dioxygenase, N-terminal	0.0304188	0.157872
pfam11814	Peptidase_C39 like family	0.0368336	0.00598135	pfam02910	Fumarate reductase flavoprotein C-term	0.0533761	0.787349	IPR004030	Nitric oxide synthase, N-terminal	0.0482797	0.174123	IPR003753	Exonuclease VII, large subunit	0.0182242	0.595707	pfam19456	MobI protein	0.0410924	0.140497	IPR009926	Type III secretion system flagellar brake protein YcgR, PilZN domain	0.0304174	0.157891
TIGR02914	EpsI family protein	0.0368214	0.005998	pfam02082	Iron-dependent Transcriptional regulator	0.0533761	0.787349	IPR044940	Nitric oxide synthase, domain 2 superfamily	0.0482797	0.174123	IPR014720	Double-stranded RNA-binding domain	0.0182242	0.595707	IPR044770	Protein spinster-like	0.0410914	0.140506	IPR025746	Type 4 fimbrial biogenesis protein PilX, N-terminal domain	0.0304174	0.157891
IPR009327	Cupin domain of unknown function DUF985	0.0368086	0.00601542	pfam01592	NifU-like N terminal domain	0.0533761	0.787349	IPR044944	Nitric oxide synthase, domain 3 superfamily	0.0482797	0.174123	IPR005798	Cytochrome b/b6, C-terminal	0.0182242	0.595707	KO:K07029	diacylglycerol kinase (ATP) [EC:2.7.1.107]	0.0410914	0.140506	pfam14341	PilX N-terminal	0.0304174	0.157891
pfam06172	Cupin superfamily (DUF985)	0.0368086	0.00601542	pfam08442	ATP-grasp domain	0.0533761	0.787349	IPR036119	Nitric oxide synthase, N-terminal domain superfamily	0.0482797	0.174123	IPR036150	Cytochrome b/b6, C-terminal domain superfamily	0.0182242	0.595707	IPR038396	SpoIIAA-like superfamily	0.0410689	0.140724	TIGR00390	ATP-dependent protease HslVU, ATPase subunit	0.030413	0.157951
KO:K04084	thioredoxin:protein disulfide reductase [EC:1.8.4.16]	0.0368048	0.00602066	pfam00549	CoA-ligase	0.0533761	0.787349	pfam02898	Nitric oxide synthase, oxygenase domain	0.0482797	0.174123	IPR027387	Cytochrome b/b6-like domain superfamily	0.0182242	0.595707	IPR041796	Mre11 nuclease, N-terminal metallophosphatase domain	0.0410474	0.140932	IPR046826	Prephenate dehydrogenase, nucleotide-binding domain	0.030413	0.157951
KO:K14063	AraC family transcriptional regulator, positive regulator of tynA and feaB	0.0367948	0.00603441	pfam01713	Smr domain	0.0533761	0.787349	IPR042189	Sigma-70 factor, region 1.1 superfamily	0.0482797	0.174123	IPR000214	Zinc finger, DNA glycosylase/AP lyase-type	0.0182242	0.595707	KO:K03975	membrane-associated protein	0.041034	0.141062	IPR006269	3-deoxy-8-phosphooctulonate synthase	0.030413	0.157951
IPR022452	Antitoxin MqsA	0.0367948	0.00603441	pfam01512	Respiratory-chain NADH dehydrogenase 51 Kd subunit	0.0533761	0.787349	IPR034718	Endolytic peptidoglycan transglycosylase RlpA	0.0482797	0.174123	IPR004410	Malonyl CoA-acyl carrier protein transacylase, FabD-type	0.0182242	0.595707	TIGR00861	MIP family channel proteins	0.041034	0.141062	pfam17092	Penicillin-binding protein OB-like domain	0.030413	0.157951
IPR005653	Organic solvent tolerance-like, N-terminal	0.0367936	0.00603611	pfam08459	UvrC RNAse H endonuclease domain	0.0533761	0.787349	IPR039535	Arylsulfotransferase-like	0.0482797	0.174123	IPR012080	Aspartate-semialdehyde dehydrogenase	0.0182242	0.595707	IPR010985	Ribbon-helix-helix	0.0410282	0.141118	pfam00034	Cytochrome c	0.030413	0.157951
IPR045595	SUF system FeS cluster assembly, SufBD, N-terminal	0.0367786	0.00605664	pfam03099	Biotin/lipoate A/B protein ligase family	0.0533761	0.787349	pfam05954	Phage tail baseplate hub (GPD)	0.0482797	0.174123	IPR002326	Cytochrome c1	0.0182242	0.595707	KO:K02039	phosphate transport system protein	0.0410282	0.141118	TIGR01362	3-deoxy-8-phosphooctulonate synthase	0.030413	0.157951
IPR015055	STIV B116-like	0.0367769	0.0060591	pfam00925	GTP cyclohydrolase II	0.0533761	0.787349	pfam17132	alpha-L-rhamnosidase	0.0482797	0.174123	pfam00035	Double-stranded RNA binding motif	0.0182242	0.595707	TIGR00182	fatty acid/phospholipid synthesis protein PlsX	0.0410282	0.141118	KO:K00450	gentisate 1,2-dioxygenase [EC:1.13.11.4]	0.0304126	0.157957
pfam08960	STIV B116-like	0.0367769	0.0060591	pfam00677	Lumazine binding domain	0.0533761	0.787349	pfam14269	Arylsulfotransferase (ASST)	0.0482797	0.174123	pfam02601	Exonuclease VII, large subunit	0.0182242	0.595707	TIGR04382	5-dehydro-2-deoxygluconokinase	0.04098	0.141586	IPR003836	Glucokinase	0.0304091	0.158004
KO:K18371	acetone monooxygenase (methyl acetate-forming) [EC:1.14.13.226]	0.0367769	0.0060591	pfam00210	Ferritin-like domain	0.0533761	0.787349	IPR037402	HTH-type transcriptional regulator YidZ, PBP2 domain	0.0482797	0.174123	pfam00032	Cytochrome b(C-terminal)/b6/petD	0.0182242	0.595707	IPR018659	Protein of unknown function DUF2090	0.04098	0.141586	pfam02685	Glucokinase	0.0304091	0.158004
KO:K06944	uncharacterized protein	0.0367769	0.0060591	pfam01131	DNA topoisomerase	0.0533761	0.787349	IPR012798	Cobalamin (vitamin B12) biosynthesis CobG-like	0.0482797	0.174123	pfam10531	SLBB domain	0.0182242	0.595707	IPR012309	DNA ligase, ATP-dependent, C-terminal	0.04098	0.141586	IPR017475	Exopolysaccharide biosynthesis polyprenyl glycosylphosphotransferase	0.0303934	0.158219
IPR021091	Mercury ion transport, MerF	0.036776	0.00606033	pfam01386	Ribosomal L25p family	0.0533761	0.787349	pfam13744	Helix-turn-helix domain	0.0482797	0.174123	pfam02167	Cytochrome C1 family	0.0182242	0.595707	pfam04679	ATP dependent DNA ligase C terminal region	0.04098	0.141586	pfam06213	Cobalamin biosynthesis protein CobT	0.0303705	0.158534
pfam11431	Membrane transport protein MerF	0.036776	0.00606033	pfam01416	tRNA pseudouridine synthase	0.0533761	0.787349	KO:K22893	serine/threonine kinase PknH [EC:2.7.11.1]	0.0482797	0.174123	TIGR01830	3-oxoacyl-(acyl-carrier-protein) reductase	0.0182242	0.595707	TIGR02425	4-carboxymuconolactone decarboxylase	0.04098	0.141586	TIGR01121	D-amino acid aminotransferase	0.0303675	0.158574
pfam10142	PhoPQ-activated pathogenicity-related protein	0.036776	0.00606033	pfam17848	Acetyl-CoA carboxylase zinc finger domain	0.0533761	0.787349	pfam18598	Tetracyclin repressor-like, C-terminal domain	0.0482797	0.174123	TIGR01143	UDP-N-acetylmuramoyl-tripeptide--D-alanyl-D-alanine ligase	0.0182242	0.595707	TIGR01755	NAD(P)H:quinone oxidoreductase, type IV	0.0409606	0.141775	TIGR02490	flagellar basal-body rod protein FlgF	0.0303675	0.158574
pfam14015	Protein of unknown function (DUF4231)	0.036776	0.00606033	pfam01195	Peptidyl-tRNA hydrolase	0.0533761	0.787349	IPR011973	Phenylacetic acid degradation protein PaaD	0.0482782	0.174136	KO:K10563	formamidopyrimidine-DNA glycosylase [EC:3.2.2.23 4.2.99.18]	0.0182242	0.595707	IPR003945	NADH-quinone oxidoreductase, chain 5-like	0.0409606	0.141775	KO:K02204	homoserine kinase type II [EC:2.7.1.39]	0.0303675	0.158574
IPR004042	Intein DOD homing endonuclease	0.0367742	0.0060627	pfam00842	Alanine racemase, C-terminal domain	0.0533761	0.787349	pfam19545	Family of unknown function (DUF6069)	0.0482782	0.174136	IPR010096	NAD(P)H-quinone oxidoreductase, subunit N/subunit 2	0.0182242	0.595707	TIGR04430	outer membrane lipid asymmetry maintenance protein MlaD	0.0408824	0.142537	TIGR00406	ribosomal protein L11 methyltransferase	0.0303053	0.15943
IPR024708	Catalase active site	0.0367729	0.00606458	pfam00772	DnaB-like helicase N terminal domain	0.0533761	0.787349	KO:K07755	arsenite methyltransferase [EC:2.1.1.137]	0.0482782	0.174136	IPR045062	Cytochrome c-type biogenesis protein CcsA/CcmC	0.0182242	0.595707	IPR007435	Protein of unknown function DUF484	0.0408824	0.142537	IPR022935	ATP-dependent Clp protease adaptor protein ClpS	0.0303053	0.15943
IPR033730	Prokaryote proline-tRNA ligase core domain	0.0367625	0.00607896	pfam03796	DnaB-like helicase C terminal domain	0.0533761	0.787349	IPR005693	Virulence factor Mce protein	0.0482782	0.174136	IPR025944	Sigma-54 interaction domain, conserved site	0.0182242	0.595707	pfam04340	Protein of unknown function, DUF484	0.0408824	0.142537	IPR031376	Penicillin-binding protein, OB-like domain	0.0303053	0.15943
KO:K02655	type IV pilus assembly protein PilE	0.0367436	0.00610512	pfam02609	Exonuclease VII small subunit	0.0533761	0.787349	IPR021555	Protein of unknown function DUF3000	0.0482466	0.174418	IPR038009	GlmU, C-terminal LbH domain	0.0182242	0.595707	KO:K01928	UDP-N-acetylmuramoyl-L-alanyl-D-glutamate--2,6-diaminopimelate ligase [EC:6.3.2.13]	0.0408824	0.142537	KO:K01915	glutamine synthetase [EC:6.3.1.2]	0.0303053	0.15943
IPR047629	IS1182 transposase	0.0367416	0.00610791	pfam00464	Serine hydroxymethyltransferase	0.0533761	0.787349	pfam11452	Protein of unknown function (DUF3000)	0.0482466	0.174418	IPR014048	Methylated-DNA-[protein]-cysteine S-methyltransferase, DNA binding	0.0182242	0.595707	TIGR02135	phosphate transport system regulatory protein PhoU	0.0408824	0.142537	KO:K16871	4-aminobutyrate---pyruvate transaminase [EC:2.6.1.96]	0.0302636	0.160005
IPR042233	Cell division protein ZapA, N-terminal	0.0367393	0.00611104	pfam13491	4TM region of DNA translocase FtsK/SpoIIIE	0.0533761	0.787349	TIGR01366	phosphoserine aminotransferase, putative	0.0482466	0.174418	IPR036217	Methylated DNA-protein cysteine methyltransferase, DNA binding domain	0.0182242	0.595707	IPR007466	Peptidyl-arginine deiminase, Porphyromonas-type	0.0408516	0.142839	TIGR00252	TIGR00252 family protein	0.0302501	0.160191
IPR026325	Protein of unknown function DUF932	0.0367351	0.00611692	pfam17854	FtsK alpha domain	0.0533761	0.787349	IPR019810	Citrate synthase active site	0.0482466	0.174418	IPR014731	Electron transfer flavoprotein, alpha subunit, C-terminal	0.0182242	0.595707	pfam04371	Porphyromonas-type peptidyl-arginine deiminase	0.0408516	0.142839	IPR045615	Protein of unknown function DUF6447	0.0302307	0.16046
KO:K09695	lipooligosaccharide transport system ATP-binding protein	0.0367351	0.00611692	pfam01580	FtsK/SpoIIIE family	0.0533761	0.787349	IPR000860	Porphobilinogen deaminase	0.0482466	0.174418	IPR000438	Acetyl-CoA carboxylase carboxyl transferase, beta subunit	0.0182242	0.595707	IPR009760	Protein of unknown function DUF1328	0.0408516	0.142839	pfam20045	Family of unknown function (DUF6447)	0.0302307	0.16046
IPR011096	FTP domain	0.0367227	0.00613413	pfam09397	Ftsk gamma domain	0.0533761	0.787349	IPR013108	Amidohydrolase 3	0.0482466	0.174418	IPR030921	LPS export ABC transporter, ATP-binding protein LptB	0.0182242	0.595707	pfam07043	Protein of unknown function (DUF1328)	0.0408516	0.142839	KO:K03332	fructan beta-fructosidase [EC:3.2.1.80]	0.0302307	0.16046
IPR020942	Class III cytochrome C	0.0367211	0.0061364	pfam13793	N-terminal domain of ribose phosphate pyrophosphokinase	0.0533761	0.787349	TIGR00126	deoxyribose-phosphate aldolase	0.0482466	0.174418	IPR014029	NADH:ubiquinone oxidoreductase, 49kDa subunit, conserved site	0.0182242	0.595707	KO:K03753	molybdopterin-guanine dinucleotide biosynthesis adapter protein	0.0408516	0.142839	IPR041110	Phage-Barnase-EndoU-ColicinE5/D-RelE like nuclease 2	0.0302307	0.16046
IPR014170	TonB system transport protein ExbD type-1	0.0367211	0.0061364	pfam14572	Phosphoribosyl synthetase-associated domain	0.0533761	0.787349	IPR015500	Peptidase S8, subtilisin-related	0.0482466	0.174418	pfam01035	6-O-methylguanine DNA methyltransferase, DNA binding domain	0.0182242	0.595707	KO:K02397	flagellar hook-associated protein 3 FlgL	0.0408067	0.14328	pfam18810	phage-Barnase-EndoU-ColicinE5/D-RelE like nuclease2	0.0302307	0.16046
IPR015637	Uracil DNA glycosylase family 2	0.0367199	0.00613806	pfam00521	DNA gyrase/topoisomerase IV, subunit A	0.0533761	0.787349	TIGR00760	L-ribulose-5-phosphate 4-epimerase	0.0481718	0.175088	pfam00766	Electron transfer flavoprotein FAD-binding domain	0.0182242	0.595707	IPR022249	Domain of unknown function DUF3772	0.0407834	0.143509	TIGR04029	CMD domain protein, Avi_7170 family	0.0302307	0.16046
IPR038107	3-deoxy-D-manno-octulosonic-acid transferase, N-terminal domain superfamily	0.0367177	0.0061412	pfam03989	DNA gyrase C-terminal domain, beta-propeller	0.0533761	0.787349	IPR023005	Nucleoside diphosphate kinase, active site	0.0481682	0.175121	pfam06213	Cobalamin biosynthesis protein CobT	0.0182242	0.595707	pfam12607	Protein of unknown function (DUF3772)	0.0407834	0.143509	IPR031893	Phage tail assembly chaperone protein	0.0302307	0.16046
IPR039901	3-deoxy-D-manno-octulosonic acid transferase	0.0367177	0.0061412	pfam02867	Ribonucleotide reductase, barrel domain	0.0533761	0.787349	IPR003833	Carboxyltransferase domain, subdomain C and D	0.0481682	0.175121	TIGR01216	ATP synthase, F1 epsilon subunit (delta in mitochondria)	0.0182242	0.595707	IPR024507	AtzH-like	0.0407834	0.143509	pfam16778	Phage tail assembly chaperone protein	0.0302307	0.16046
IPR000399	TPP-binding enzyme, conserved site	0.0367135	0.00614698	pfam02576	RimP N-terminal domain	0.0533761	0.787349	pfam02682	Carboxyltransferase domain, subdomain C and D	0.0481682	0.175121	TIGR00589	O-6-methylguanine DNA methyltransferase	0.0182242	0.595707	pfam11533	AtzH-like	0.0407834	0.143509	KO:K13635	LysR family transcriptional regulator, cys regulon transcriptional activator	0.0302201	0.160606
pfam01323	DSBA-like thioredoxin domain	0.0367115	0.0061498	pfam03485	Arginyl tRNA synthetase N terminal domain	0.0533761	0.787349	IPR019823	Large-conductance mechanosensitive channel, conserved site	0.0481387	0.175385	TIGR02075	uridylate kinase	0.0182242	0.595707	IPR023695	Thiosulfate sulfurtransferase, bacterial	0.0407703	0.143636	IPR023797	RNA 3'-terminal phosphate cyclase domain	0.0302171	0.160648
KO:K02198	cytochrome c-type biogenesis protein CcmF	0.0367082	0.00615436	pfam04023	FeoA domain	0.0533761	0.787349	IPR032689	TraD/TraG, TraM recognition site	0.048055	0.176138	TIGR01280	exodeoxyribonuclease VII, small subunit	0.0182242	0.595707	IPR004710	Bile acid:sodium symporter	0.0407703	0.143636	pfam01137	RNA 3'-terminal phosphate cyclase	0.0302171	0.160648
IPR009739	Lysozyme inhibitor LprI, N-terminal	0.0367074	0.0061556	pfam00709	Adenylosuccinate synthetase	0.0533761	0.787349	IPR014292	Acyltransferase, WS/DGAT/MGAT	0.048055	0.176138	KO:K03820	apolipoprotein N-acyltransferase [EC:2.3.1.269]	0.0182242	0.595707	KO:K17733	peptidoglycan LD-endopeptidase CwlK [EC:3.4.-.-]	0.0407488	0.143848	IPR006302	Type III secretion protein HrcV	0.0302171	0.160648
KO:K00763	nicotinate phosphoribosyltransferase [EC:6.3.4.21]	0.036707	0.00615608	pfam01119	DNA mismatch repair protein, C-terminal domain	0.0533761	0.787349	pfam12696	TraM recognition site of TraD and TraG	0.048055	0.176138	KO:K02337	DNA polymerase III subunit alpha [EC:2.7.7.7]	0.0182242	0.595707	IPR028579	Putative thymidine phosphorylase	0.0407488	0.143848	TIGR01399	type III secretion protein, HrcV family	0.0302171	0.160648
pfam06831	Formamidopyrimidine-DNA glycosylase H2TH domain	0.0366947	0.0061733	pfam08676	MutL C terminal dimerisation domain	0.0533761	0.787349	pfam12844	Helix-turn-helix domain	0.0480543	0.176144	KO:K01963	acetyl-CoA carboxylase carboxyl transferase subunit beta [EC:6.4.1.2 2.1.3.15]	0.0182242	0.595707	IPR000160	GGDEF domain	0.0407364	0.14397	TIGR02361	dihydroxyacetone kinase, ATP-dependent	0.0302155	0.16067
IPR021218	Protein of unknown function DUF2784	0.0366917	0.00617749	pfam01715	IPP transferase	0.0533761	0.787349	pfam19298	3-Ketosteroid 9alpha-hydroxylase C-terminal domain	0.0480543	0.176144	KO:K01159	crossover junction endodeoxyribonuclease RuvC [EC:3.1.22.4]	0.0182242	0.595707	IPR006063	HisA, bacterial-type	0.0407364	0.14397	IPR036918	Pyruvate kinase, C-terminal domain superfamily	0.0301972	0.160924
IPR017482	Putative phage-type endonuclease	0.0366917	0.00617749	pfam00285	Citrate synthase, C-terminal domain	0.0533761	0.787349	KO:K06324	spore coat protein A, manganese oxidase [EC:1.16.3.3]	0.0480543	0.176144	KO:K00343	NADH-quinone oxidoreductase subunit N [EC:7.1.1.2]	0.0182242	0.595707	pfam00355	Rieske [2Fe-2S] domain	0.0407364	0.14397	TIGR01064	pyruvate kinase	0.0301972	0.160924
IPR002712	Toxin CcdB	0.0366917	0.00617749	pfam14693	Ribosomal protein TL5, C-terminal domain	0.0533761	0.787349	pfam13487	HD domain	0.0480543	0.176144	KO:K00341	NADH-quinone oxidoreductase subunit L [EC:7.1.1.2]	0.0182242	0.595707	pfam09863	Uncharacterized protein conserved in bacteria (DUF2090)	0.0406983	0.144346	KO:K02040	phosphate transport system substrate-binding protein	0.0301972	0.160924
pfam01845	CcdB protein	0.0366917	0.00617749	pfam00989	PAS fold	0.0533761	0.787349	KO:K18369	alcohol dehydrogenase [EC:1.1.1.-]	0.0480543	0.176144	IPR000623	Shikimate kinase/Threonine synthase-like 1	0.0182242	0.595707	TIGR00893	D-galactonate transporter	0.0406983	0.144346	IPR003772	Large ribosomal RNA subunit accumulation protein YceD	0.0301972	0.160924
pfam10861	Protein of Unknown function (DUF2784)	0.0366917	0.00617749	pfam02621	Menaquinone biosynthesis	0.0533761	0.787349	KO:K06876	deoxyribodipyrimidine photolyase-related protein	0.0480543	0.176144	IPR003730	Multi-copper polyphenol oxidoreductase	0.0182242	0.595707	KO:K00625	phosphate acetyltransferase [EC:2.3.1.8]	0.0406983	0.144346	KO:K00979	3-deoxy-manno-octulosonate cytidylyltransferase (CMP-KDO synthetase) [EC:2.7.7.38]	0.0301972	0.160924
KO:K12661	L-rhamnonate dehydratase [EC:4.2.1.90]	0.0366917	0.00617749	pfam13426	PAS domain	0.0533761	0.787349	IPR028989	Ribosome maturation factor RimP, N-terminal	0.0480299	0.176364	IPR038371	Multi-copper polyphenol oxidoreductase superfamily	0.0182242	0.595707	KO:K13014	undecaprenyl phosphate-alpha-L-ara4FN deformylase [EC:3.5.1.-]	0.0406983	0.144346	IPR022998	Thiamine phosphate synthase/TenI	0.0301972	0.160924
IPR014308	Xanthine dehydrogenase accessory protein XdhC	0.0366873	0.00618373	pfam02517	Type II CAAX prenyl endopeptidase Rce1-like	0.0533761	0.787349	pfam02576	RimP N-terminal domain	0.0480299	0.176364	IPR004447	C-terminal-processing peptidase S41A	0.0182242	0.595707	KO:K21695	protein AaeX	0.0406983	0.144346	IPR022281	ATP-dependent protease, HslV subunit	0.0301972	0.160924
IPR007507	3-deoxy-D-manno-octulosonic-acid transferase, N-terminal	0.036687	0.00618407	pfam02225	PA domain	0.0533761	0.787349	IPR003018	GAF domain	0.0480299	0.176364	IPR014758	Methionyl-tRNA synthetase	0.0182242	0.595707	IPR016898	Polyphosphate phosphotransferase	0.0406695	0.14463	KO:K00336	NADH-quinone oxidoreductase subunit G [EC:7.1.1.2]	0.0301729	0.161262
pfam04413	3-Deoxy-D-manno-octulosonic-acid transferase (kdotransferase)	0.036687	0.00618407	pfam13442	Cytochrome C oxidase, cbb3-type, subunit III	0.0533761	0.787349	IPR011343	Deoxyribose-phosphate aldolase	0.0480299	0.176364	IPR006370	4-hydroxybenzoate polyprenyltransferase-like	0.0182242	0.595707	KO:K03455	monovalent cation:H+ antiporter-2, CPA2 family	0.0406584	0.144741	IPR017320	Histone deacetylase class II, eukaryotic-type	0.0301661	0.161356
pfam00011	Hsp20/alpha crystallin family	0.0366865	0.00618489	pfam00309	Sigma-54 factor, Activator interacting domain (AID)	0.0533761	0.787349	IPR001731	Delta-aminolevulinic acid dehydratase	0.0480299	0.176364	IPR035433	NFU1-like	0.0182242	0.595707	IPR013384	Flagellar hook-associated protein 3	0.0406527	0.144797	TIGR02271	conserved domain	0.0301661	0.161356
pfam17932	Tetracyclin repressor-like, C-terminal domain	0.0366715	0.00620588	pfam04963	Sigma-54 factor, core binding domain	0.0533761	0.787349	IPR038063	L,D-transpeptidase catalytic domain-like	0.0480299	0.176364	pfam13291	ACT domain	0.0182242	0.595707	KO:K07787	copper/silver efflux system protein	0.040599	0.145328	KO:K18320	transposase, IS6 family	0.0301661	0.161356
pfam04314	Copper chaperone PCu(A)C	0.0366674	0.00621169	pfam04552	Sigma-54, DNA binding domain	0.0533761	0.787349	IPR005677	Fumarate hydratase, class II	0.0480299	0.176364	pfam02578	Multi-copper polyphenol oxidoreductase laccase	0.0182242	0.595707	IPR019455	Acetolactate synthase, small subunit, C-terminal	0.0405902	0.145416	IPR005303	Molybdenum cofactor sulfurase, middle domain	0.0301645	0.161378
KO:K05550	benzoate/toluate 1,2-dioxygenase subunit beta [EC:1.14.12.10 1.14.12.-]	0.0366616	0.00621992	pfam02737	3-hydroxyacyl-CoA dehydrogenase, NAD binding domain	0.0533761	0.787349	IPR003779	Carboxymuconolactone decarboxylase-like	0.0480299	0.176364	KO:K03043	DNA-directed RNA polymerase subunit beta [EC:2.7.7.6]	0.0182242	0.595707	pfam10369	Small subunit of acetolactate synthase	0.0405902	0.145416	IPR047124	Uracil-DNA glycosylase-like HI_0220.2	0.0301574	0.161476
IPR006326	UDP-glycosyltransferase, MGT-like	0.0366453	0.00624291	pfam19288	CofH/MqnC C-terminal region	0.0533761	0.787349	pfam00490	Delta-aminolevulinic acid dehydratase	0.0480299	0.176364	KO:K07566	L-threonylcarbamoyladenylate synthase [EC:2.7.7.87]	0.0182242	0.595707	IPR007475	Ubiquinone biosynthesis accessory factor UbiK	0.0405902	0.145416	KO:K09929	uncharacterized protein	0.0301425	0.161684
pfam11903	ParD-like antitoxin of type II bacterial toxin-antitoxin system	0.0366453	0.00624291	pfam00326	Prolyl oligopeptidase family	0.0533761	0.787349	pfam03720	UDP-glucose/GDP-mannose dehydrogenase family, UDP binding domain	0.0480299	0.176364	KO:K00981	phosphatidate cytidylyltransferase [EC:2.7.7.41]	0.0182242	0.595707	pfam04380	Membrane fusogenic activity	0.0405902	0.145416	KO:K11719	lipopolysaccharide export system protein LptC	0.0301283	0.161882
pfam07504	Fungalysin/Thermolysin Propeptide Motif	0.0366453	0.00624291	pfam01894	Uncharacterised protein family UPF0047	0.0533761	0.787349	TIGR03539	succinyldiaminopimelate transaminase	0.0480299	0.176364	KO:K00658	2-oxoglutarate dehydrogenase E2 component (dihydrolipoamide succinyltransferase) [EC:2.3.1.61]	0.0182242	0.595707	IPR002035	von Willebrand factor, type A	0.0405902	0.145416	pfam01212	Beta-eliminating lyase	0.0301146	0.162072
KO:K05602	histidinol-phosphatase [EC:3.1.3.15]	0.0366444	0.0062442	pfam01895	PhoU domain	0.0533761	0.787349	IPR003778	Carboxyltransferase domain, subdomain A and B	0.0479291	0.177275	KO:K03797	carboxyl-terminal processing protease [EC:3.4.21.102]	0.0182242	0.595707	IPR005883	Type IV pilus inner membrane component PilM	0.040582	0.145497	IPR022002	Domain of unknown function DUF35, rubredoxin-like zinc ribbon domain, N-terminal	0.0301088	0.162154
IPR018704	Tetratricopeptide repeat-like domain	0.0366398	0.00625068	pfam04079	Segregation and condensation complex subunit ScpB	0.0533761	0.787349	pfam02626	Carboxyltransferase domain, subdomain A and B	0.0479291	0.177275	KO:K12574	ribonuclease J [EC:3.1.-.-]	0.0182242	0.595707	pfam11104	Type IV pilus assembly protein PilM;	0.040582	0.145497	pfam12172	Rubredoxin-like zinc ribbon domain (DUF35_N)	0.0301088	0.162154
IPR013108	Amidohydrolase 3	0.0366384	0.00625272	pfam02616	Segregation and condensation protein ScpA	0.0533761	0.787349	KO:K13993	HSP20 family protein	0.0479291	0.177275	IPR038297	CcmH/CycL/Ccl2/NrfF domain superfamily	0.0182242	0.595707	IPR004706	Arsenical-resistance protein Acr3	0.0405573	0.145743	IPR036874	Carbonic anhydrase superfamily	0.0300889	0.162432
KO:K02075	zinc/manganese transport system permease protein	0.0366124	0.00628963	pfam02347	Glycine cleavage system P-protein	0.0533761	0.787349	IPR005256	Anthranilate synthase component I, PabB-like	0.0479139	0.177413	IPR036108	Tetrapyrrole biosynthesis, uroporphyrinogen III synthase superfamily	0.0182242	0.595707	IPR040333	Catalase, clade 3	0.0405018	0.146295	TIGR03692	ATP-dependent protease HslVU, peptidase subunit	0.0300889	0.162432
IPR031807	HicB-like antitoxin of toxin-antitoxin system	0.0366124	0.00628963	pfam10531	SLBB domain	0.0533761	0.787349	KO:K04565	superoxide dismutase, Cu-Zn family [EC:1.15.1.1]	0.047886	0.177665	IPR020805	Cell division protein FtsZ, conserved site	0.0182242	0.595707	IPR003481	Flagellar hook-associated protein 2, N-terminal	0.0404986	0.146328	TIGR00466	3-deoxy-D-manno-octulosonate cytidylyltransferase	0.0300889	0.162432
pfam03664	Glycosyl hydrolase family 62	0.0365997	0.0063078	pfam13520	Amino acid permease	0.0533761	0.787349	IPR024516	Mammalian cell entry, C-terminal	0.047886	0.177665	TIGR00337	CTP synthase	0.0182242	0.595707	pfam02465	Flagellar hook-associated protein 2 N-terminus	0.0404986	0.146328	KO:K15553	sulfonate transport system substrate-binding protein	0.0300744	0.162634
IPR007410	Copper chaperone PCuAC	0.0365971	0.00631147	pfam01729	Quinolinate phosphoribosyl transferase, C-terminal domain	0.0533761	0.787349	pfam11887	Cholesterol uptake porter CUP1 of Mce4, putative	0.047886	0.177665	KO:K01937	CTP synthase [EC:6.3.4.2]	0.0182242	0.595707	IPR016191	Ribonuclease/ribotoxin	0.0404537	0.146775	TIGR00427	membrane protein, MarC family	0.0300725	0.162661
IPR041490	HTH-type transcriptional repressor KstR2, C-terminal	0.0365969	0.00631179	pfam13414	TPR repeat	0.0533761	0.787349	IPR045713	Protein of unknown function DUF6069	0.047886	0.177665	KO:K02221	YggT family protein	0.0182242	0.595707	IPR000026	Guanine-specific ribonuclease N1/T1/U2	0.0404537	0.146775	IPR010623	Type VI secretion system IcmF, C-terminal	0.0300539	0.162921
pfam06463	Molybdenum Cofactor Synthesis C	0.036585	0.00632887	pfam13231	Dolichyl-phosphate-mannose-protein mannosyltransferase	0.0533761	0.787349	IPR045302	NHL2, NHL repeat domain	0.047886	0.177665	IPR029016	GAF-like domain superfamily	0.0182242	0.595707	pfam00545	ribonuclease	0.0404537	0.146775	pfam06744	Type VI secretion protein IcmF C2-like domain	0.0300539	0.162921
IPR023614	Porin domain superfamily	0.0365817	0.00633364	pfam04519	Polymer-forming cytoskeletal	0.0533761	0.787349	IPR025862	L-seryl-tRNA selenium transferase N-terminal domain	0.047886	0.177665	IPR035965	PAS domain superfamily	0.0182242	0.595707	IPR004399	Hydroxymethylpyrimidine kinase/phosphomethylpyrimidine kinase domain	0.0404436	0.146876	KO:K07122	phospholipid transport system transporter-binding protein	0.030051	0.162961
IPR032874	DDE domain	0.036579	0.00633746	pfam04389	Peptidase family M28	0.0533761	0.787349	KO:K01061	carboxymethylenebutenolidase [EC:3.1.1.45]	0.0478536	0.177959	IPR011249	Metalloenzyme, LuxS/M16 peptidase-like	0.0182242	0.595707	KO:K03787	5'-nucleotidase [EC:3.1.3.5]	0.0404436	0.146876	IPR006533	Type VI secretion system, RhsGE-associated Vgr protein	0.0300405	0.163109
pfam13610	DDE domain	0.036579	0.00633746	pfam02577	Bifunctional nuclease domain	0.0533761	0.787349	IPR040582	MalK-like, OB fold domain	0.0478128	0.178329	IPR007127	RNA polymerase sigma factor 70, region 1.1	0.0182242	0.595707	KO:K03621	phosphate acyltransferase [EC:2.3.1.274]	0.0404436	0.146876	IPR016768	Uncharacterised conserved protein UCP019883, membrane	0.0300283	0.16328
IPR001853	DSBA-like thioredoxin domain	0.0365677	0.00635364	TIGR00663	DNA polymerase III, beta subunit	0.0533761	0.787349	pfam02627	Carboxymuconolactone decarboxylase family	0.0478128	0.178329	IPR005215	Trigger factor	0.0182242	0.595707	IPR011879	Signal transduction response regulator, phosphate regulon transcriptional regulatory protein PhoB	0.0404436	0.146876	pfam10993	Protein of unknown function (DUF2818)	0.0300283	0.16328
TIGR00658	ornithine carbamoyltransferase	0.0365664	0.00635563	TIGR00009	ribosomal protein L28	0.0533761	0.787349	IPR035965	PAS domain superfamily	0.0478128	0.178329	IPR011782	Peptidase S1C, Do	0.0182242	0.595707	IPR006098	Methylmalonyl-CoA mutase, alpha chain, catalytic	0.0404178	0.147134	KO:K13069	diguanylate cyclase [EC:2.7.7.65]	0.0300283	0.16328
pfam06067	Domain of unknown function (DUF932)	0.0365631	0.00636033	TIGR01393	elongation factor 4	0.0533761	0.787349	IPR036661	Luciferase-like domain superfamily	0.0478128	0.178329	IPR008884	Macrocin-O-methyltransferase	0.0181864	0.596471	IPR045312	Phenylcoumaran benzylic ether reductase-like	0.0404144	0.147169	KO:K14063	AraC family transcriptional regulator, positive regulator of tynA and feaB	0.0299935	0.163769
IPR044925	His-Me finger superfamily	0.036562	0.00636187	TIGR00436	GTP-binding protein Era	0.0533761	0.787349	IPR003754	Tetrapyrrole biosynthesis, uroporphyrinogen III synthase	0.0478128	0.178329	IPR014601	Transcriptional regulator with MarR-type HTH domain	0.0181864	0.596471	KO:K08906	cytochrome c6	0.0404144	0.147169	pfam15864	Protein glycosylation ligase	0.0299935	0.163769
IPR021948	Protein of unknown function DUF3565	0.036561	0.00636338	TIGR00506	3,4-dihydroxy-2-butanone 4-phosphate synthase	0.0533761	0.787349	IPR005490	L,D-transpeptidase catalytic domain	0.0478128	0.178329	IPR026841	Inositolphosphotransferase Aur1/Ipt1	0.0181864	0.596471	IPR032503	FAD dependent oxidoreductase, central domain	0.0404144	0.147169	IPR021218	Protein of unknown function DUF2784	0.0299935	0.163769
pfam12088	Protein of unknown function (DUF3565)	0.036561	0.00636338	TIGR03598	ribosome biogenesis GTP-binding protein YsxC/EngB	0.0533761	0.787349	IPR019796	Glucose-6-phosphate dehydrogenase, active site	0.0478128	0.178329	pfam14378	PAP2 superfamily	0.0181864	0.596471	pfam16350	FAD dependent oxidoreductase central domain	0.0404144	0.147169	pfam10861	Protein of Unknown function (DUF2784)	0.0299935	0.163769
KO:K07024	sucrose-6-phosphatase [EC:3.1.3.24]	0.036561	0.00636338	TIGR02393	RNA polymerase sigma factor RpoD, C-terminal domain	0.0533761	0.787349	pfam02602	Uroporphyrinogen-III synthase HemD	0.0478128	0.178329	pfam04198	Putative sugar-binding domain	0.0181623	0.596956	KO:K01593	aromatic-L-amino-acid/L-tryptophan decarboxylase [EC:4.1.1.28 4.1.1.105]	0.0404144	0.147169	KO:K03453	bile acid:Na+ symporter, BASS family	0.0299851	0.163886
KO:K14057	LysR family transcriptional regulator, regulator of abg operon	0.0365579	0.00636781	TIGR01391	DNA primase, catalytic core	0.0533761	0.787349	pfam07969	Amidohydrolase family	0.0478128	0.178329	KO:K00046	gluconate 5-dehydrogenase [EC:1.1.1.69]	0.0181623	0.596956	IPR047700	Nitrate/nitrite transporter NrtS-like	0.0404144	0.147169	IPR015806	Pyruvate kinase, insert domain superfamily	0.0299803	0.163954
IPR021332	Protein of unknown function DUF2944	0.0365579	0.00636781	TIGR00464	glutamyl-tRNA synthetase, bacterial family	0.0533761	0.787349	pfam17912	MalK OB fold domain	0.0478128	0.178329	IPR015358	Transcription regulator MerR, DNA binding	0.0181534	0.597137	KO:K11940	heat shock protein HspQ	0.0404083	0.14723	IPR004610	Bacterial RecJ exonuclease	0.0299803	0.163954
pfam11161	Protein of unknown function (DUF2946)	0.0365579	0.00636781	TIGR00093	pseudouridine synthase	0.0533761	0.787349	KO:K03786	3-dehydroquinate dehydratase II [EC:4.2.1.10]	0.0478128	0.178329	IPR000612	Proteolipid membrane potential modulator	0.0181037	0.598141	KO:K09945	uncharacterized protein	0.0404083	0.14723	IPR017941	Rieske [2Fe-2S] iron-sulphur domain	0.0299803	0.163954
IPR001524	Glycoside hydrolase, family 6, conserved site	0.0365579	0.00636781	TIGR00233	tryptophanyl-tRNA synthetase	0.0533761	0.787349	KO:K19222	1,4-dihydroxy-2-naphthoyl-CoA hydrolase [EC:3.1.2.28]	0.0478128	0.178329	IPR040333	Catalase, clade 3	0.0181037	0.598141	IPR025963	FlgD Tudor-like domain	0.0403444	0.147871	KO:K06153	undecaprenyl-diphosphatase [EC:3.6.1.27]	0.0299803	0.163954
IPR046037	Protein of unknown function DUF5995	0.0365579	0.00636781	TIGR00485	translation elongation factor TU	0.0533761	0.787349	KO:K06117	glycerol-1-phosphatase [EC:3.1.3.21]	0.0478128	0.178329	IPR024194	Alginate O-acetyltransferase AlgI/D-alanyl transfer protein DltB	0.0181037	0.598141	pfam13861	FlgD Tudor-like domain	0.0403444	0.147871	pfam02581	Thiamine monophosphate synthase	0.0299803	0.163954
pfam19458	Family of unknown function (DUF5995)	0.0365579	0.00636781	TIGR01966	ribonuclease PH	0.0533761	0.787349	IPR026045	Ferric binding protein	0.047729	0.179092	KO:K02454	general secretion pathway protein E [EC:7.4.2.8]	0.0181037	0.598141	KO:K02396	flagellar hook-associated protein 1	0.0403444	0.147871	IPR008272	4-hydroxybenzoyl-CoA thioesterase, active site	0.0299797	0.163962
IPR010505	Molybdenum cofactor biosynthesis protein A-like, twitch domain	0.0365575	0.00636832	TIGR00962	proton translocating ATP synthase, F1 alpha subunit	0.0533761	0.787349	KO:K01752	L-serine dehydratase [EC:4.3.1.17]	0.0476899	0.179449	IPR005019	Methyladenine glycosylase	0.017888	0.60251	KO:K02390	flagellar hook protein FlgE	0.0403444	0.147871	IPR011721	Conserved hypothetical protein CHP02096	0.0299722	0.164068
IPR018959	Domain of unknown function DUF1989	0.0365548	0.00637229	TIGR01145	ATP synthase, F1 delta subunit	0.0533761	0.787349	IPR039793	Uroporphyrinogen-III synthase	0.0476899	0.179449	pfam03352	Methyladenine glycosylase	0.017888	0.60251	IPR004439	Isocitrate dehydrogenase NADP-dependent, dimeric, prokaryotic	0.040343	0.147885	IPR010228	NADH:ubiquinone oxidoreductase, subunit G	0.029972	0.164071
pfam07514	Putative helicase	0.0365289	0.00640972	TIGR00442	histidyl-tRNA synthetase	0.0533761	0.787349	KO:K02071	D-methionine transport system ATP-binding protein	0.0476899	0.179449	TIGR02967	guanine deaminase	0.0178813	0.602647	KO:K00331	NADH-quinone oxidoreductase subunit B [EC:7.1.1.2]	0.040343	0.147885	IPR018365	Cell cycle, FtsW / RodA / SpoVE, conserved site	0.029972	0.164071
KO:K17950	L-cysteate sulfo-lyase [EC:4.4.1.25]	0.0365289	0.00640972	TIGR00344	alanine--tRNA ligase	0.0533761	0.787349	IPR044152	NADPH dehydrogenase YqjM-like	0.0476561	0.179758	KO:K20074	PPM family protein phosphatase [EC:3.1.3.16]	0.0178775	0.602723	IPR004437	ParB/RepB/Spo0J partition protein	0.0402968	0.14835	IPR005280	Homoserine kinase, type II	0.0299615	0.164218
pfam00324	Amino acid permease	0.0365223	0.00641927	TIGR00593	DNA polymerase I	0.0533761	0.787349	IPR001017	Dehydrogenase, E1 component	0.0475954	0.180313	IPR007069	Transposase, IS801/IS1294	0.0178775	0.602723	IPR020622	Alanine racemase, pyridoxal-phosphate attachment site	0.0402968	0.14835	pfam04444	Catechol dioxygenase N terminus	0.0299543	0.16432
IPR002725	YgjP-like, metallopeptidase domain	0.0365056	0.00644362	TIGR01830	3-oxoacyl-(acyl-carrier-protein) reductase	0.0533761	0.787349	pfam00676	Dehydrogenase E1 component	0.0475954	0.180313	pfam04986	Putative transposase	0.0178775	0.602723	IPR007470	Putative uroporphyrinogen-III C-methyltransferase HemX	0.0402968	0.14835	IPR006538	Cobalt chelatase, CobT subunit	0.0299446	0.164456
KO:K03893	arsenical pump membrane protein	0.0365032	0.00644717	TIGR00517	acyl carrier protein	0.0533761	0.787349	TIGR00713	glutamate-1-semialdehyde-2,1-aminomutase	0.0475954	0.180313	TIGR00100	hydrogenase nickel insertion protein HypA	0.0178775	0.602723	IPR019479	Peroxiredoxin, C-terminal	0.0402968	0.14835	IPR017780	ABC transporter, urea, ATP-binding protein, UrtE	0.0299446	0.164456
IPR004329	CcmE/CycJ protein	0.0365031	0.00644722	TIGR00006	16S rRNA (cytosine(1402)-N(4))-methyltransferase	0.0533761	0.787349	TIGR01919	1-(5-phosphoribosyl)-5-[(5-phosphoribosylamino)methylideneamino] imidazole-4-carboxamide isomerase/N-(5'phosphoribosyl)anthranilate isomerase	0.0475954	0.180313	TIGR02995	ectoine/hydroxyectoine ABC transporter solute-binding protein	0.0178775	0.602723	pfam10417	C-terminal domain of 1-Cys peroxiredoxin	0.0402968	0.14835	KO:K05939	acyl-[acyl-carrier-protein]-phospholipid O-acyltransferase / long-chain-fatty-acid--[acyl-carrier-protein] ligase [EC:2.3.1.40 6.2.1.20]	0.0299321	0.164634
pfam03100	CcmE	0.0365031	0.00644722	TIGR01143	UDP-N-acetylmuramoyl-tripeptide--D-alanyl-D-alanine ligase	0.0533761	0.787349	KO:K05810	polyphenol oxidase [EC:1.10.3.-]	0.0475954	0.180313	KO:K23464	flavin-dependent trigonelline monooxygenase, oxygenase component [EC:1.14.14.-]	0.0178775	0.602723	IPR039422	Transcription regulators MarR/SlyA-like	0.0402775	0.148544	KO:K22130	3-dehydro-4-phosphotetronate decarboxylase [EC:4.1.1.104]	0.0299321	0.164634
TIGR00423	radical SAM domain protein, CofH subfamily	0.036501	0.00645027	TIGR00904	cell shape determining protein, MreB/Mrl family	0.0533761	0.787349	KO:K07304	peptide-methionine (S)-S-oxide reductase [EC:1.8.4.11]	0.0475954	0.180313	IPR000849	Sugar phosphate transporter	0.0178775	0.602723	IPR002937	Amine oxidase	0.0402775	0.148544	KO:K03752	molybdenum cofactor guanylyltransferase [EC:2.7.7.77]	0.0299187	0.164823
IPR004841	Amino acid permease/ SLC12A domain	0.0364862	0.00647192	TIGR00237	exodeoxyribonuclease VII, large subunit	0.0533761	0.787349	KO:K01092	myo-inositol-1(or 4)-monophosphatase [EC:3.1.3.25]	0.0475954	0.180313	IPR011123	Two component regulator three Y	0.0178427	0.60343	pfam01593	Flavin containing amine oxidoreductase	0.0402775	0.148544	KO:K01807	ribose 5-phosphate isomerase A [EC:5.3.1.6]	0.0299148	0.164877
KO:K03781	catalase [EC:1.11.1.6]	0.0364845	0.00647441	TIGR04406	LPS export ABC transporter ATP-binding protein	0.0533761	0.787349	IPR025109	Domain of unknown function DUF4031	0.0475689	0.180557	pfam07495	Y_Y_Y domain	0.0178427	0.60343	pfam01863	YgjP-like, metallopeptidase domain	0.0402775	0.148544	IPR041709	Elongation factor Tu (EF-Tu), GTP-binding domain	0.0299148	0.164877
KO:K00425	cytochrome bd ubiquinol oxidase subunit I [EC:7.1.1.7]	0.0364815	0.00647886	TIGR01750	beta-hydroxyacyl-[acyl carrier protein] dehydratase FabZ	0.0533761	0.787349	pfam13223	Protein of unknown function (DUF4031)	0.0475689	0.180557	IPR003122	Chemotaxis methyl-accepting receptor Tar-related, ligand-binding	0.0178427	0.60343	pfam07813	LTXXQ motif family protein	0.0402308	0.149017	pfam15635	GHH signature containing HNH/Endo VII superfamily nuclease toxin 2	0.0298956	0.165149
pfam18766	SWI2/SNF2 ATPase	0.036462	0.00650744	TIGR00023	acyl-phosphate glycerol 3-phosphate acyltransferase	0.0533761	0.787349	pfam13347	MFS/sugar transport protein	0.0475689	0.180557	IPR019921	Luciferase-like, F420-dependent oxidoreductase, Rv2161c, predicted	0.0178427	0.60343	IPR021830	Protein of unknown function DUF3422	0.0402124	0.149203	IPR007014	FUN14	0.0298956	0.165149
KO:K07018	uncharacterized protein	0.0364539	0.00651931	TIGR02075	uridylate kinase	0.0533761	0.787349	pfam16326	ABC transporter C-terminal domain	0.0475689	0.180557	IPR011110	Two component regulator propeller	0.0178427	0.60343	pfam11902	Protein of unknown function (DUF3422)	0.0402124	0.149203	pfam18709	Dynamin-like helical domain	0.0298956	0.165149
KO:K00108	choline dehydrogenase [EC:1.1.99.1]	0.0364479	0.00652823	TIGR00496	ribosome recycling factor	0.0533761	0.787349	IPR019819	Carboxylesterase type B, conserved site	0.0475484	0.180745	IPR017738	Type VI secretion system-associated, VCA0118	0.0178427	0.60343	IPR012823	Flagellar export FliJ	0.0401901	0.149428	pfam04930	FUN14 family	0.0298956	0.165149
IPR010031	L-gulonolactone/D-arabinono-1,4-lactone oxidase-like	0.0364469	0.00652969	TIGR00158	ribosomal protein L9	0.0533761	0.787349	KO:K13766	methylglutaconyl-CoA hydratase [EC:4.2.1.18]	0.0475484	0.180745	IPR017628	2-hydroxymuconic semialdehyde dehydrogenase	0.0178427	0.60343	pfam02050	Flagellar FliJ protein	0.0401901	0.149428	KO:K21379	dTDP-4-amino-4,6-dideoxy-D-glucose acyltransferase [EC:2.3.1.209]	0.0298956	0.165149
pfam05118	Aspartyl/Asparaginyl beta-hydroxylase	0.0364385	0.00654201	TIGR00165	ribosomal protein S18	0.0533761	0.787349	IPR025540	Fluoroacetyl-CoA thioesterase	0.0475484	0.180745	pfam11319	Type VI secretion system VasI, EvfG, VC_A0118	0.0178427	0.60343	TIGR00328	flagellar biosynthetic protein FlhB	0.0401901	0.149428	IPR000637	HMG-I/HMG-Y, DNA-binding, conserved site	0.0298956	0.165149
IPR025746	Type 4 fimbrial biogenesis protein PilX, N-terminal domain	0.0364385	0.00654201	TIGR00392	isoleucyl-tRNA synthetase	0.0533761	0.787349	KO:K08166	MFS transporter, DHA2 family, methylenomycin A resistance protein	0.0475484	0.180745	pfam07494	Two component regulator propeller	0.0178427	0.60343	pfam13519	von Willebrand factor type A domain	0.0401853	0.149477	IPR041092	Phage-Barnase-EndoU-ColicinE5/D-RelE-like nuclease	0.0298956	0.165149
pfam14341	PilX N-terminal	0.0364385	0.00654201	TIGR00077	lipoprotein signal peptidase	0.0533761	0.787349	IPR009381	Trehalose catabolism protein, ThuA, prokaryote	0.0475218	0.180989	TIGR03216	2-hydroxymuconic semialdehyde dehydrogenase	0.0178427	0.60343	pfam03720	UDP-glucose/GDP-mannose dehydrogenase family, UDP binding domain	0.0401497	0.149838	pfam18809	phage-Barnase-EndoU-ColicinE5/D-RelE like nuclease1	0.0298956	0.165149
KO:K00052	3-isopropylmalate dehydrogenase [EC:1.1.1.85]	0.0364372	0.00654396	TIGR00216	(E)-4-hydroxy-3-methyl-but-2-enyl pyrophosphate reductase (IPP and DMAPP forming)	0.0533761	0.787349	IPR012997	Rare lipoprotein A	0.0475218	0.180989	TIGR03619	probable F420-dependent oxidoreductase, Rv2161c family	0.0178427	0.60343	KO:K13643	Rrf2 family transcriptional regulator, iron-sulfur cluster assembly transcription factor	0.0401497	0.149838	KO:K16914	bifunctional lysine-specific demethylase and histidyl-hydroxylase NO66 [EC:1.14.11.- 1.14.11.27]	0.0298956	0.165149
TIGR04408	LPS export ABC transporter permease LptG	0.0364238	0.00656377	TIGR00042	non-canonical purine NTP pyrophosphatase, RdgB/HAM1 family	0.0533761	0.787349	IPR041183	Cyclophilin-like	0.0475218	0.180989	TIGR02373	photoactive yellow protein	0.0178427	0.60343	KO:K01935	dethiobiotin synthetase [EC:6.3.3.3]	0.0401497	0.149838	IPR006166	ERCC4 domain	0.0298956	0.165149
pfam01863	YgjP-like, metallopeptidase domain	0.0364204	0.00656883	TIGR00539	putative oxygen-independent coproporphyrinogen III oxidase	0.0533761	0.787349	IPR041485	QsdR, TetR regulatory C-terminal domain	0.0475218	0.180989	KO:K17763	rsbT co-antagonist protein RsbR	0.0178427	0.60343	IPR023685	Pyridoxal kinase PdxY	0.0401385	0.149952	pfam02732	ERCC4 domain	0.0298956	0.165149
TIGR00197	yjeF N-terminal region	0.0364154	0.00657629	TIGR00041	dTMP kinase	0.0533761	0.787349	pfam18050	Cyclophilin-like family	0.0475218	0.180989	IPR011204	Virulence protein RhuM-like	0.0178427	0.60343	IPR012425	DmpG-like communication	0.0401385	0.149952	KO:K00002	alcohol dehydrogenase (NADP+) [EC:1.1.1.2]	0.0298956	0.165149
pfam08478	POTRA domain, FtsQ-type	0.0364154	0.00657629	TIGR00044	pyridoxal phosphate enzyme, YggS family	0.0533761	0.787349	KO:K22112	putative amide transporter protein	0.0475218	0.180989	IPR039248	Phosphatase RsbX	0.0178427	0.60343	pfam07836	DmpG-like communication domain	0.0401385	0.149952	IPR017723	Transcription regulator, 2-aminoethylphosphonate utilisation-associated	0.0298956	0.165149
KO:K21948	3-dehydrotetronate 4-kinase [EC:2.7.1.217]	0.0364139	0.00657844	TIGR03263	guanylate kinase	0.0533761	0.787349	KO:K20497	methyl-branched lipid omega-hydroxylase [EC:1.14.15.14]	0.0475218	0.180989	pfam13310	Virulence protein RhuM family	0.0178427	0.60343	IPR002725	YgjP-like, metallopeptidase domain	0.040125	0.150089	IPR031832	Protein of unknown function DUF4747	0.0298956	0.165149
IPR045235	Uncharacterized prokaryotic polysaccharide deacetylases PuuE/HpPgdA-like	0.0364139	0.00657844	TIGR01090	adenine phosphoribosyltransferase	0.0533761	0.787349	IPR034015	Aminopeptidase, leukotriene A4 hydrolase-like	0.0475218	0.180989	KO:K14727	3-oxoadipate enol-lactonase / 4-carboxymuconolactone decarboxylase [EC:3.1.1.24 4.1.1.44]	0.0178427	0.60343	KO:K01495	GTP cyclohydrolase IA [EC:3.5.4.16]	0.040125	0.150089	pfam15931	Domain of unknown function (DUF4747)	0.0298956	0.165149
IPR009010	Aspartate decarboxylase-like domain superfamily	0.0364114	0.00658225	TIGR02397	DNA polymerase III, subunit gamma and tau	0.0533761	0.787349	IPR005524	Predicted permease DUF318	0.047404	0.182074	KO:K00455	3,4-dihydroxyphenylacetate 2,3-dioxygenase [EC:1.13.11.15]	0.0178427	0.60343	IPR008309	Uncharacterised conserved protein UCP025560	0.0401103	0.150239	IPR028921	NTF2 fold domain	0.0298956	0.165149
pfam00490	Delta-aminolevulinic acid dehydratase	0.036402	0.00659613	TIGR01016	succinyl-CoA synthetase, beta subunit	0.0533761	0.787349	pfam03773	Predicted permease	0.047404	0.182074	IPR025751	RsbT co-antagonist protein RsbRD, N-terminal domain	0.0178427	0.60343	pfam07027	Protein of unknown function (DUF1318)	0.0401103	0.150239	pfam13391	HNH endonuclease	0.0298851	0.165298
IPR012690	2-oxo-hepta-4-ene-1,7-dioic acid hydratase	0.0364011	0.00659748	TIGR01019	succinyl-CoA synthetase, alpha subunit	0.0533761	0.787349	IPR016092	FeS cluster insertion protein	0.0473777	0.182317	pfam14361	RsbT co-antagonist protein rsbRD N-terminal domain	0.0178427	0.60343	IPR006842	Transposase (putative), YhgA-like	0.0400698	0.150651	KO:K04065	hyperosmotically inducible periplasmic protein	0.0298851	0.165298
IPR036127	CcmE-like superfamily	0.0364007	0.00659811	TIGR00713	glutamate-1-semialdehyde-2,1-aminomutase	0.0533761	0.787349	IPR013094	Alpha/beta hydrolase fold-3	0.0473777	0.182317	pfam03092	BT1 family	0.0178427	0.60343	pfam04754	Putative transposase, YhgA-like	0.0400698	0.150651	pfam12800	4Fe-4S binding domain	0.0298754	0.165435
IPR040980	SWI2/SNF2 ATPase	0.0363984	0.00660159	TIGR00505	GTP cyclohydrolase II	0.0533761	0.787349	IPR012674	Calycin	0.0473777	0.182317	TIGR02298	3,4-dihydroxyphenylacetate 2,3-dioxygenase	0.0178427	0.60343	IPR036623	Hemimethylated DNA-binding domain superfamily	0.0400698	0.150651	IPR029903	RmlD-like substrate binding domain	0.0298714	0.165491
IPR017196	ECF transporter, predicted substrate-specific component UCP037395	0.0363968	0.00660387	TIGR01051	DNA topoisomerase I, bacterial	0.0533761	0.787349	IPR002734	Bacterial bifunctional deaminase-reductase, C-terminal	0.0473777	0.182317	IPR004792	3-Dehydro-bile acid delta(4,6)-reductase-like	0.0178323	0.603641	IPR011722	Hemimethylated DNA-binding domain	0.0400698	0.150651	KO:K00655	1-acyl-sn-glycerol-3-phosphate acyltransferase [EC:2.3.1.51]	0.0298714	0.165491
IPR012300	Peptidase M6, InhA	0.0363949	0.00660671	TIGR00071	tRNA pseudouridine(38-40) synthase	0.0533761	0.787349	pfam01476	LysM domain	0.0473777	0.182317	IPR013482	Molybdenum cofactor guanylyltransferase	0.0178323	0.603641	pfam08755	Hemimethylated DNA-binding protein YccV like	0.0400698	0.150651	IPR037034	RNA polymerase Rpb2, domain 2 superfamily	0.0298714	0.165491
KO:K03226	type III secretion protein R	0.0363949	0.00660671	TIGR00515	acetyl-CoA carboxylase, carboxyl transferase, beta subunit	0.0533761	0.787349	pfam00083	Sugar (and other) transporter	0.0473777	0.182317	KO:K01040	glutaconate CoA-transferase, subunit B [EC:2.8.3.12]	0.0178176	0.603938	TIGR02097	hemimethylated DNA binding domain	0.0400698	0.150651	IPR005670	Phosphate import ATP-binding protein PstB-like	0.0298714	0.165491
KO:K10241	cellobiose transport system permease protein	0.0363919	0.00661127	TIGR00447	aminoacyl-tRNA hydrolase	0.0533761	0.787349	pfam01872	RibD C-terminal domain	0.0473777	0.182317	pfam04093	rod shape-determining protein MreD	0.0178176	0.603938	IPR014165	4-carboxy-4-hydroxy-2-oxoadipate aldolase/oxaloacetate decarboxylase	0.0400698	0.150651	IPR033730	Prokaryote proline-tRNA ligase core domain	0.0298714	0.165491
IPR006397	Glyoxylate carboligase	0.0363859	0.0066201	TIGR00492	alanine racemase	0.0533761	0.787349	pfam14029	Protein of unknown function (DUF4244)	0.0473777	0.182317	IPR003085	Acetoin utilization protein AcuC	0.0178176	0.603938	KO:K01854	UDP-galactopyranose mutase [EC:5.4.99.9]	0.0400698	0.150651	IPR023333	Proteasome B-type subunit	0.0298714	0.165491
TIGR02044	Cu(I)-responsive transcriptional regulator	0.0363758	0.00663533	TIGR00665	replicative DNA helicase	0.0533761	0.787349	TIGR00049	Iron-sulfur cluster assembly accessory protein	0.0473777	0.182317	IPR031723	Dimethlysulfonioproprionate lyase	0.0178176	0.603938	IPR006301	Flagellar biosynthesis protein FlhA	0.0400358	0.150998	IPR022346	General secretion pathway, GspH	0.02986	0.165652
IPR001731	Delta-aminolevulinic acid dehydratase	0.0363753	0.00663595	TIGR00019	peptide chain release factor 1	0.0533761	0.787349	IPR036108	Tetrapyrrole biosynthesis, uroporphyrinogen III synthase superfamily	0.0473777	0.182317	pfam16867	Dimethlysulfonioproprionate lyase	0.0178176	0.603938	IPR008143	Alanine dehydrogenase/pyridine nucleotide transhydrogenase, conserved site-2	0.0400358	0.150998	pfam00805	Pentapeptide repeats (8 copies)	0.0298383	0.16596
KO:K00821	acetylornithine/N-succinyldiaminopimelate aminotransferase [EC:2.6.1.11 2.6.1.17]	0.0363753	0.00663595	TIGR01280	exodeoxyribonuclease VII, small subunit	0.0533761	0.787349	IPR017453	Glycine cleavage system H-protein, subgroup	0.0473777	0.182317	IPR002082	Aspartate carbamoyltransferase	0.0177743	0.60482	IPR040026	Flagellar hook-associated protein 2	0.0400358	0.150998	pfam09722	Antitoxin Xre/MbcA/ParS C-terminal toxin-binding domain	0.0298383	0.16596
IPR007803	Aspartyl/asparaginy/proline hydroxylase	0.0363685	0.00664624	TIGR00414	seryl-tRNA synthetase	0.0533761	0.787349	IPR035956	RimP, N-terminal domain superfamily	0.0473777	0.182317	IPR038584	Large ribosomal subunit protein bL33 superfamily	0.0177743	0.60482	IPR019301	Flagellar protein FlgJ, N-terminal	0.0400358	0.150998	IPR001018	Beta-lactamase, class-B, conserved site	0.0298372	0.165977
pfam09347	Domain of unknown function (DUF1989)	0.0363555	0.00666564	TIGR01251	ribose-phosphate pyrophosphokinase	0.0533761	0.787349	IPR032524	ABC transporter Uup, C-terminal	0.0472847	0.183178	IPR001705	Large ribosomal subunit protein bL33	0.0177743	0.60482	pfam10135	Rod binding protein	0.0400358	0.150998	IPR039393	Rhizopine-oxygenase-like	0.0298182	0.166246
KO:K05895	precorrin-6A/cobalt-precorrin-6A reductase [EC:1.3.1.54 1.3.1.106]	0.0363378	0.00669229	TIGR01063	DNA gyrase, A subunit	0.0533761	0.787349	KO:K06978	uncharacterized protein	0.0472847	0.183178	IPR012255	Electron transfer flavoprotein, beta subunit	0.0177743	0.60482	TIGR02473	flagellar export protein FliJ	0.0400358	0.150998	TIGR00106	uncharacterized protein, MTH1187 family	0.0298182	0.166246
TIGR03819	helicase/secretion neighborhood ATPase	0.0363371	0.0066934	TIGR00717	ribosomal protein S1	0.0533761	0.787349	IPR001547	Glycoside hydrolase, family 5	0.0472847	0.183178	IPR014730	Electron transfer flavoprotein, alpha/beta-subunit, N-terminal	0.0177743	0.60482	KO:K02415	flagellar protein FliL	0.0400358	0.150998	KO:K03380	phenol 2-monooxygenase (NADPH) [EC:1.14.13.7]	0.0298182	0.166246
IPR005560	Protein of unknown function DUF326	0.0363371	0.0066934	TIGR01350	dihydrolipoamide dehydrogenase	0.0533761	0.787349	pfam00150	Cellulase (glycosyl hydrolase family 5)	0.0472847	0.183178	IPR019554	Soluble ligand binding domain	0.0177743	0.60482	IPR010809	Flagellar hook-associated protein 2, C-terminal	0.0400358	0.150998	KO:K07816	putative GTP pyrophosphokinase [EC:2.7.6.5]	0.0298182	0.166246
pfam03860	Domain of Unknown Function (DUF326)	0.0363371	0.0066934	TIGR00231	small GTP-binding protein domain	0.0533761	0.787349	IPR002657	Bile acid:sodium symporter/arsenical resistance protein Acr3	0.0472112	0.183861	IPR019576	Pyridoxine 5'-phosphate oxidase, dimerisation, C-terminal	0.0177743	0.60482	pfam07195	Flagellar hook-associated protein 2 C-terminus	0.0400358	0.150998	IPR023080	D-amino acid dehydrogenase DadA	0.0298036	0.166453
KO:K02509	2-oxo-hept-3-ene-1,7-dioate hydratase [EC:4.2.1.-]	0.0363065	0.00673962	TIGR00184	adenylosuccinate synthase	0.0533761	0.787349	IPR013538	Activator of Hsp90 ATPase homologue 1-like, C-terminal	0.0472112	0.183861	IPR017782	Hydroxyacylglutathione hydrolase	0.0177743	0.60482	IPR021471	Protein of unknown function DUF3124	0.0400076	0.151286	KO:K02554	2-keto-4-pentenoate hydratase [EC:4.2.1.80]	0.0298036	0.166453
KO:K22550	D-hydroxyproline dehydrogenase subunit gamma	0.0363048	0.0067423	TIGR00585	DNA mismatch repair protein MutL	0.0533761	0.787349	pfam08327	Activator of Hsp90 ATPase homolog 1-like protein	0.0472112	0.183861	IPR006352	Phosphoglucosamine mutase, bacterial type	0.0177743	0.60482	IPR044650	Tetratricopeptide repeat protein SRFR1-like	0.0400076	0.151286	IPR010287	Protein of unknown function DUF892, YciF-like	0.0297899	0.166648
IPR025840	7 transmembrane helices usually fused to an inactive transglutaminase	0.0363048	0.0067423	TIGR00731	ribosomal protein bL25, Ctc-form	0.0533761	0.787349	IPR007173	D-arabinono-1,4-lactone oxidase, C-terminal domain	0.0472112	0.183861	IPR014434	Monothiol glutaredoxin	0.0177743	0.60482	pfam11322	Protein of unknown function (DUF3124)	0.0400076	0.151286	pfam05974	Domain of unknown function (DUF892)	0.0297899	0.166648
pfam14402	7 transmembrane helices usually fused to an inactive transglutaminase	0.0363048	0.0067423	TIGR01525	heavy metal translocating P-type ATPase	0.0533761	0.787349	pfam04030	D-arabinono-1,4-lactone oxidase	0.0472112	0.183861	IPR011057	Mss4-like superfamily	0.0177743	0.60482	IPR007302	Circularly permuted ATPgrasp domain	0.0400076	0.151286	pfam09078	CheY binding	0.0297724	0.166898
TIGR00073	hydrogenase accessory protein HypB	0.0363018	0.00674686	TIGR00229	PAS domain S-box	0.0533761	0.787349	IPR016164	FAD-linked oxidase-like, C-terminal	0.0471596	0.18434	pfam00471	Ribosomal protein L33	0.0177743	0.60482	KO:K10622	HCOMODA/2-hydroxy-3-carboxy-muconic semialdehyde decarboxylase [EC:4.1.1.-]	0.0400076	0.151286	IPR014541	Predicted amidinotransferase, FN0238 type	0.0297724	0.166898
IPR006356	HAD-superfamily hydrolase, subfamily IIA, hypothetical 3	0.0362985	0.00675179	TIGR00149	secondary thiamine-phosphate synthase enzyme	0.0533761	0.787349	IPR003728	Ribosome maturation factor RimP	0.0471596	0.18434	pfam10590	Pyridoxine 5'-phosphate oxidase C-terminal dimerisation region	0.0177743	0.60482	IPR017723	Transcription regulator, 2-aminoethylphosphonate utilisation-associated	0.0400076	0.151286	IPR031726	Protein glycosylation ligase domain	0.0297724	0.166898
IPR013425	Autotransporter-associated beta strand repeat	0.0362985	0.00675179	TIGR03150	beta-ketoacyl-acyl-carrier-protein synthase II	0.0533761	0.787349	IPR047859	Large ribosomal subunit protein bL17, conserved site	0.0471596	0.18434	pfam13589	Histidine kinase-, DNA gyrase B-, and HSP90-like ATPase	0.0177743	0.60482	KO:K06937	7,8-dihydro-6-hydroxymethylpterin dimethyltransferase [EC:2.1.1.-]	0.0400076	0.151286	KO:K00343	NADH-quinone oxidoreductase subunit N [EC:7.1.1.2]	0.0297708	0.166921
TIGR03203	pimeloyl-CoA dehydrogenase, small subunit	0.0362916	0.00676227	TIGR00281	segregation and condensation protein B	0.0533761	0.787349	IPR016024	Armadillo-type fold	0.0471596	0.18434	pfam17820	PDZ domain	0.0177743	0.60482	IPR002413	Venom allergen 5-like	0.0400076	0.151286	pfam17384	RimP C-terminal SH3 domain	0.0297622	0.167043
KO:K16878	2-furoyl-CoA dehydrogenase FAD binding subunit [EC:1.3.99.8]	0.0362916	0.00676227	TIGR00738	Rrf2 family protein	0.0533761	0.787349	IPR000361	FeS cluster biogenesis	0.0471596	0.18434	pfam01012	Electron transfer flavoprotein domain	0.0177743	0.60482	IPR001607	Zinc finger, UBP-type	0.0400076	0.151286	IPR028878	Ribonuclease E	0.0297622	0.167043
IPR000811	Glycosyl transferase, family 35	0.0362889	0.00676642	TIGR00512	S-methyl-5-thioribose-1-phosphate isomerase	0.0533761	0.787349	IPR001466	Beta-lactamase-related	0.0471596	0.18434	TIGR01048	diaminopimelate decarboxylase	0.0177743	0.60482	pfam02148	Zn-finger in ubiquitin-hydrolases and other protein	0.0400076	0.151286	pfam03960	ArsC family	0.0297622	0.167043
pfam06564	Cellulose biosynthesis protein BcsQ	0.036275	0.00678766	TIGR01770	proton-translocating NADH-quinone oxidoreductase, chain N	0.0533761	0.787349	IPR003812	Fido domain	0.0471596	0.18434	TIGR01957	NADH-quinone oxidoreductase, B subunit	0.0177743	0.60482	IPR007014	FUN14	0.0400076	0.151286	pfam12838	4Fe-4S dicluster domain	0.0297622	0.167043
IPR011119	Uncharacterised domain, helicase/relaxase, putative	0.0362653	0.00680242	TIGR00078	nicotinate-nucleotide pyrophosphorylase	0.0533761	0.787349	IPR023187	Transcriptional regulator MarR-type, conserved site	0.0471596	0.18434	KO:K03560	biopolymer transport protein TolR	0.0177743	0.60482	IPR047740	SMEK domain	0.0400076	0.151286	KO:K00640	serine O-acetyltransferase [EC:2.3.1.30]	0.0297622	0.167043
KO:K18459	guanidinopropionase [EC:3.5.3.17]	0.0362653	0.00680242	TIGR00758	uracil-DNA glycosylase, family 4	0.0533761	0.787349	IPR025338	Protein of unknown function DUF4244	0.0471596	0.18434	KO:K02533	tRNA/rRNA methyltransferase [EC:2.1.1.-]	0.0177743	0.60482	IPR006852	Alkaline ceramidase TOD1/Probable hexosyltransferase MUCI70	0.0400076	0.151286	KO:K03496	chromosome partitioning protein	0.0297622	0.167043
IPR027945	SseB protein, C-terminal	0.0362653	0.00680242	TIGR00318	adenylyl cyclase CyaB, putative	0.0533761	0.787349	pfam01521	Iron-sulphur cluster biosynthesis	0.0471596	0.18434	IPR005616	CcmH/CycL/Ccl2/NrfF family	0.0177743	0.60482	pfam07858	Limonene-1,2-epoxide hydrolase catalytic domain	0.0400076	0.151286	KO:K03694	ATP-dependent Clp protease ATP-binding subunit ClpA	0.0297622	0.167043
pfam14581	SseB protein C-terminal domain	0.0362653	0.00680242	KO:K02338	DNA polymerase III subunit beta [EC:2.7.7.7]	0.0533761	0.787349	pfam00144	Beta-lactamase	0.0471596	0.18434	IPR008255	Pyridine nucleotide-disulphide oxidoreductase, class-II, active site	0.0177743	0.60482	pfam04765	TOD1/MUCI70, glycosyltransferase-like domain	0.0400076	0.151286	IPR001637	Glutamine synthetase class-I, adenylation site	0.0297552	0.167143
IPR024719	HpaB/PvcC/4-BUDH C-terminal	0.0362617	0.00680802	KO:K02902	large subunit ribosomal protein L28	0.0533761	0.787349	KO:K02015	iron complex transport system permease protein	0.0471596	0.18434	IPR003557	Cytochrome c-type biogenesis protein CcmC	0.0177743	0.60482	pfam04930	FUN14 family	0.0400076	0.151286	IPR024467	Antitoxin Xre/MbcA/ParS-like, toxin-binding domain	0.029732	0.167474
pfam03241	4-hydroxyphenylacetate 3-hydroxylase C terminal	0.0362617	0.00680802	KO:K02495	oxygen-independent coproporphyrinogen III oxidase [EC:1.3.98.3]	0.0533761	0.787349	KO:K01619	deoxyribose-phosphate aldolase [EC:4.1.2.4]	0.0471596	0.18434	IPR024109	Tryptophan-tRNA ligase, bacterial-type	0.0177743	0.60482	IPR029020	Ammonium/urea transporter	0.0400023	0.151341	KO:K09883	cobaltochelatase CobT [EC:6.6.1.2]	0.029732	0.167474
pfam08770	Sulphur oxidation protein SoxZ	0.036257	0.0068151	KO:K09710	ribosome-associated protein	0.0533761	0.787349	KO:K10563	formamidopyrimidine-DNA glycosylase [EC:3.2.2.23 4.2.99.18]	0.0471596	0.18434	IPR019972	Large ribosomal subunit protein uL14, conserved site	0.0177743	0.60482	IPR028366	Phosphate transport system protein PhoU	0.0400023	0.151341	pfam03543	Yersinia/Haemophilus virulence surface antigen	0.0297106	0.167781
IPR042543	S-adenosylmethionine synthetase, domain 2	0.0362353	0.00684847	KO:K13292	phosphatidylglycerol---prolipoprotein diacylglyceryl transferase [EC:2.5.1.145]	0.0533761	0.787349	KO:K07305	peptide-methionine (R)-S-oxide reductase [EC:1.8.4.12]	0.0471596	0.18434	IPR045886	ThiF/MoeB/HesA family	0.0177743	0.60482	KO:K00766	anthranilate phosphoribosyltransferase [EC:2.4.2.18]	0.0400023	0.151341	TIGR02608	delta-60 repeat domain	0.0297106	0.167781
IPR021809	Protein of unknown function DUF3386	0.0362353	0.00684847	KO:K02825	pyrimidine operon attenuation protein / uracil phosphoribosyltransferase [EC:2.4.2.9]	0.0533761	0.787349	KO:K00721	dolichol-phosphate mannosyltransferase [EC:2.4.1.83]	0.0471596	0.18434	IPR000594	THIF-type NAD/FAD binding fold	0.0177743	0.60482	TIGR01701	oxidoreductase alpha (molybdopterin) subunit	0.0399921	0.151445	pfam14130	Cap4, dsDNA endonuclease domain	0.0297106	0.167781
pfam11866	Protein of unknown function (DUF3386)	0.0362353	0.00684847	KO:K01869	leucyl-tRNA synthetase [EC:6.1.1.4]	0.0533761	0.787349	IPR010686	Oil body-associated protein-like	0.0471482	0.184447	IPR036611	Trigger factor ribosome-binding domain superfamily	0.0177743	0.60482	TIGR00063	GTP cyclohydrolase I	0.0399723	0.151648	TIGR03336	indolepyruvate ferredoxin oxidoreductase, alpha subunit	0.0297106	0.167781
pfam19872	Family of unknown function (DUF6345)	0.0362353	0.00684847	KO:K03685	ribonuclease III [EC:3.1.26.3]	0.0533761	0.787349	pfam06884	Protein of unknown function (DUF1264)	0.0471482	0.184447	IPR008881	Trigger factor, ribosome-binding, bacterial	0.0177743	0.60482	IPR006328	L-2-Haloacid dehalogenase	0.0399717	0.151654	KO:K04069	pyruvate formate lyase activating enzyme [EC:1.97.1.4]	0.0296838	0.168166
KO:K16438	5-epimerase [EC:5.1.3.-]	0.0362353	0.00684847	KO:K03595	GTPase	0.0533761	0.787349	IPR017021	Uncharacterised conserved protein UCP033763	0.0471482	0.184447	IPR015867	Nitrogen regulatory protein PII/ATP phosphoribosyltransferase, C-terminal	0.0177743	0.60482	IPR010195	Uncharacterised peroxidase-related	0.0399717	0.151654	KO:K00055	aryl-alcohol dehydrogenase [EC:1.1.1.90]	0.029682	0.168191
IPR045001	Developmentally regulated GTP-binding protein	0.0362353	0.00684847	KO:K03978	GTP-binding protein	0.0533761	0.787349	IPR006437	Bacteriophage terminase, large subunit	0.0471482	0.184447	IPR019810	Citrate synthase active site	0.0177743	0.60482	pfam12727	PBP superfamily domain	0.0399717	0.151654	KO:K18028	2,5-dihydroxypyridine 5,6-dioxygenase [EC:1.13.11.9]	0.029682	0.168191
IPR031723	Dimethlysulfonioproprionate lyase	0.0362329	0.00685218	KO:K03628	transcription termination factor Rho	0.0533761	0.787349	IPR023825	CRISPR-associated RAMP BGP1436	0.0471482	0.184447	IPR016171	Vanillyl-alcohol oxidase, C-terminal subdomain 2	0.0177743	0.60482	IPR004111	Tetracycline repressor TetR, C-terminal	0.0398968	0.152423	TIGR01311	glycerol kinase	0.02967	0.168363
pfam16867	Dimethlysulfonioproprionate lyase	0.0362329	0.00685218	KO:K02316	DNA primase [EC:2.7.7.101]	0.0533761	0.787349	KO:K01734	methylglyoxal synthase [EC:4.2.3.3]	0.0471482	0.184447	IPR000944	Transcription regulator Rrf2	0.0177743	0.60482	pfam02909	Tetracyclin repressor-like, C-terminal domain	0.0398968	0.152423	TIGR01962	NADH dehydrogenase I, D subunit	0.02967	0.168363
pfam00343	Carbohydrate phosphorylase	0.0362306	0.0068557	KO:K03723	transcription-repair coupling factor (superfamily II helicase) [EC:3.6.4.-]	0.0533761	0.787349	KO:K09018	pyrimidine oxygenase [EC:1.14.99.46]	0.0471482	0.184447	IPR005854	Amidophosphoribosyltransferase	0.0177743	0.60482	TIGR00584	mismatch-specific thymine-DNA glycosylate (mug)	0.0398968	0.152423	IPR018198	ATP phosphoribosyltransferase, conserved site	0.02967	0.168363
KO:K22297	Fur family transcriptional regulator, stress-responsive regulator	0.0362214	0.00686991	KO:K00762	orotate phosphoribosyltransferase [EC:2.4.2.10]	0.0533761	0.787349	pfam04488	Glycosyltransferase sugar-binding region containing DXD motif	0.0471482	0.184447	IPR004027	SEC-C motif	0.0177743	0.60482	KO:K19586	membrane fusion protein, multidrug efflux system	0.0398968	0.152423	IPR037522	HD-GYP domain	0.0296572	0.168547
IPR011542	SUF system FeS cluster assembly, SufD	0.0362173	0.00687624	KO:K00989	ribonuclease PH [EC:2.7.7.56]	0.0533761	0.787349	TIGR04343	ergothioneine biosynthesis PLP-dependent enzyme EgtE	0.0471482	0.184447	IPR006700	Ribosomal RNA small subunit methyltransferase E	0.0177743	0.60482	IPR007412	Anti-sigma-28 factor, FlgM	0.0398814	0.152582	IPR006204	GHMP kinase N-terminal domain	0.0296527	0.16861
pfam04299	Putative FMN-binding domain	0.0362157	0.00687872	KO:K02111	F-type H+/Na+-transporting ATPase subunit alpha [EC:7.1.2.2 7.2.2.1]	0.0533761	0.787349	KO:K15256	tRNA (cmo5U34)-methyltransferase [EC:2.1.1.-]	0.0471482	0.184447	IPR003451	4-hydroxy-3-methylbut-2-enyl diphosphate reductase	0.0177743	0.60482	IPR018488	Cyclic nucleotide-binding, conserved site	0.0398698	0.152701	pfam00288	GHMP kinases N terminal domain	0.0296527	0.16861
IPR022998	Thiamine phosphate synthase/TenI	0.036215	0.00687971	KO:K03495	tRNA uridine 5-carboxymethylaminomethyl modification enzyme	0.0533761	0.787349	KO:K16878	2-furoyl-CoA dehydrogenase FAD binding subunit [EC:1.3.99.8]	0.0471482	0.184447	pfam03918	Cytochrome C biogenesis protein	0.0177743	0.60482	IPR008984	SMAD/FHA domain superfamily	0.0398698	0.152701	TIGR00557	4-hydroxythreonine-4-phosphate dehydrogenase	0.0296527	0.16861
IPR044203	Group 2 truncated hemoglobin GlbO/Two-on-two hemoglobin-3-like	0.0362138	0.00688157	KO:K06920	7-cyano-7-deazaguanine synthase [EC:6.3.4.20]	0.0533761	0.787349	pfam08905	Domain of unknown function (DUF1850)	0.0471482	0.184447	pfam13411	MerR HTH family regulatory protein	0.0177743	0.60482	IPR001661	Glycoside hydrolase, family 37	0.0398602	0.1528	IPR036206	Thiamin phosphate synthase superfamily	0.0296527	0.16861
IPR007315	GPI mannosyltransferase 2	0.0362087	0.00688956	KO:K01737	6-pyruvoyltetrahydropterin/6-carboxytetrahydropterin synthase [EC:4.2.3.12 4.1.2.50]	0.0533761	0.787349	IPR040828	REase associating with pPIWI, RE domain	0.0471482	0.184447	pfam02810	SEC-C motif	0.0177743	0.60482	IPR047109	Cinnamyl alcohol dehydrogenase-like	0.0397619	0.153816	IPR029419	Argininosuccinate lyase, C-terminal	0.0296527	0.16861
IPR028427	Peptide methionine sulfoxide reductase MsrB	0.0362073	0.00689177	KO:K02335	DNA polymerase I [EC:2.7.7.7]	0.0533761	0.787349	pfam18154	REase associating with pPIWI_RE	0.0471482	0.184447	pfam03900	Porphobilinogen deaminase, C-terminal domain	0.0177743	0.60482	KO:K16844	(2R)-3-sulfolactate dehydrogenase (NADP+) [EC:1.1.1.338]	0.0397485	0.153954	pfam14698	Argininosuccinate lyase C-terminal	0.0296527	0.16861
IPR008266	Tyrosine-protein kinase, active site	0.0362065	0.00689288	KO:K02078	acyl carrier protein	0.0533761	0.787349	KO:K17234	arabinosaccharide transport system substrate-binding protein	0.0471482	0.184447	pfam05697	Bacterial trigger factor protein (TF)	0.0177743	0.60482	IPR017597	Pyruvate dehydrogenase (acetyl-transferring) E1 component, alpha subunit, subgroup y	0.0397485	0.153954	TIGR00753	undecaprenyl-diphosphatase UppP	0.0296527	0.16861
TIGR00229	PAS domain S-box	0.0362043	0.00689635	KO:K00820	glutamine---fructose-6-phosphate transaminase (isomerizing) [EC:2.6.1.16]	0.0533761	0.787349	IPR008231	Probable chaperone CsaA	0.0471482	0.184447	pfam02401	LytB protein	0.0177743	0.60482	IPR039528	DPM1-like	0.0397485	0.153954	IPR011793	Putative glutamate--cysteine ligase YbdK	0.0296481	0.168678
IPR004925	HpaB/PvcC/4-BUDH	0.036202	0.00689992	KO:K03438	16S rRNA (cytosine1402-N4)-methyltransferase [EC:2.1.1.199]	0.0533761	0.787349	pfam09012	FeoC like transcriptional regulator	0.0471482	0.184447	pfam02082	Iron-dependent Transcriptional regulator	0.0177743	0.60482	IPR028943	Zorya protein ZorC, EH signature domain	0.0397485	0.153954	TIGR02050	carboxylate-amine ligase, YbdK family	0.0296481	0.168678
TIGR00383	magnesium Mg(2+) and cobalt Co(2+) transport protein (corA)	0.0362018	0.00690023	KO:K01929	UDP-N-acetylmuramoyl-tripeptide--D-alanyl-D-alanine ligase [EC:6.3.2.10]	0.0533761	0.787349	KO:K18068	phthalate 4,5-dioxygenase [EC:1.14.12.7]	0.0471482	0.184447	pfam00342	Phosphoglucose isomerase	0.0177743	0.60482	IPR045809	MobI protein	0.0397485	0.153954	IPR005590	Protein of unknown function DUF333	0.0296467	0.168698
IPR032711	Ig-like SoxY domain	0.0361928	0.0069142	KO:K02563	UDP-N-acetylglucosamine--N-acetylmuramyl-(pentapeptide) pyrophosphoryl-undecaprenol N-acetylglucosamine transferase [EC:2.4.1.227]	0.0533761	0.787349	KO:K15357	N-formylmaleamate deformylase [EC:3.5.1.106]	0.0471482	0.184447	pfam00899	ThiF family	0.0177743	0.60482	pfam15611	EH_Signature domain	0.0397485	0.153954	pfam03891	Domain of unknown function (DUF333)	0.0296467	0.168698
pfam13501	Sulfur oxidation protein SoxY	0.0361928	0.0069142	KO:K03569	rod shape-determining protein MreB and related proteins	0.0533761	0.787349	IPR001559	Phosphotriesterase	0.0470799	0.185085	pfam19303	Anticodon binding domain of methionyl tRNA ligase	0.0177743	0.60482	TIGR01178	adenine deaminase	0.0397485	0.153954	TIGR02634	D-xylose ABC transporter, substrate-binding protein	0.0296463	0.168704
IPR040086	Protein MJ0683-like	0.036189	0.0069201	KO:K03601	exodeoxyribonuclease VII large subunit [EC:3.1.11.6]	0.0533761	0.787349	pfam02126	Phosphotriesterase family	0.0470799	0.185085	TIGR00046	RNA methyltransferase, RsmE family	0.0177743	0.60482	KO:K01486	adenine deaminase [EC:3.5.4.2]	0.0397485	0.153954	TIGR01840	esterase, PHB depolymerase family	0.0296463	0.168704
IPR007396	Transcriptional regulator PAI 2-type	0.0361727	0.00694546	KO:K06958	RNase adapter protein RapZ	0.0533761	0.787349	IPR047141	Stealth family	0.0470465	0.185397	TIGR01464	uroporphyrinogen decarboxylase	0.0177743	0.60482	KO:K22390	acid phosphatase type 7	0.0397485	0.153954	TIGR01959	NADH-quinone oxidoreductase, F subunit	0.0295692	0.169814
IPR029500	NADPH-dependent 7-cyano-7-deazaguanine reductase QueF	0.0361669	0.00695442	KO:K06861	lipopolysaccharide export system ATP-binding protein [EC:7.5.2.5]	0.0533761	0.787349	IPR000637	HMG-I/HMG-Y, DNA-binding, conserved site	0.0470465	0.185397	TIGR00216	(E)-4-hydroxy-3-methyl-but-2-enyl pyrophosphate reductase (IPP and DMAPP forming)	0.0177743	0.60482	IPR002816	TraB/PrgY/GumN family	0.0397414	0.154029	KO:K01608	tartronate-semialdehyde synthase [EC:4.1.1.47]	0.0295524	0.170057
pfam14489	QueF-like protein	0.0361669	0.00695442	KO:K02372	3-hydroxyacyl-[acyl-carrier-protein] dehydratase [EC:4.2.1.59]	0.0533761	0.787349	TIGR01470	siroheme synthase, N-terminal domain	0.0470009	0.185823	TIGR00644	single-stranded-DNA-specific exonuclease RecJ	0.0177743	0.60482	pfam01963	TraB/PrgY/gumN family	0.0397414	0.154029	KO:K07485	transposase	0.0295524	0.170057
IPR017746	Cellulose synthase operon protein BcsQ	0.0361644	0.00695844	KO:K08591	acyl phosphate:glycerol-3-phosphate acyltransferase [EC:2.3.1.275]	0.0533761	0.787349	IPR035903	HesB-like domain superfamily	0.0469412	0.186383	TIGR01737	phosphoribosylformylglycinamidine synthase I	0.0177743	0.60482	TIGR02798	4-carboxy-4-hydroxy-2-oxoadipate aldolase/oxaloacetate decarboxylase	0.0397333	0.154112	IPR045304	Serine acetyltransferase, LbH domain	0.029543	0.170193
IPR001309	Peptidase C14, p20 domain	0.0361644	0.00695844	KO:K09903	uridylate kinase [EC:2.7.4.22]	0.0533761	0.787349	KO:K06221	2,5-diketo-D-gluconate reductase A [EC:1.1.1.346]	0.0469412	0.186383	TIGR00132	aspartyl/glutamyl-tRNA(Asn/Gln) amidotransferase, A subunit	0.0177743	0.60482	KO:K08194	MFS transporter, ACS family, D-galactonate transporter	0.0397333	0.154112	IPR001732	UDP-glucose/GDP-mannose dehydrogenase, N-terminal	0.029543	0.170193
IPR006250	Aconitase, putative	0.0361589	0.00696691	KO:K02838	ribosome recycling factor	0.0533761	0.787349	KO:K19794	barbiturase [EC:3.5.2.1]	0.0467756	0.187943	KO:K01869	leucyl-tRNA synthetase [EC:6.1.1.4]	0.0177743	0.60482	KO:K04748	nitric oxide reductase NorQ protein	0.0397318	0.154128	pfam03721	UDP-glucose/GDP-mannose dehydrogenase family, NAD binding domain	0.029543	0.170193
IPR024674	HpaB/PvcC/4-BUDH N-terminal	0.0361424	0.00699282	KO:K04078	chaperonin GroES	0.0533761	0.787349	IPR006478	Formate dehydrogenase, alpha subunit	0.0467756	0.187943	KO:K01955	carbamoyl-phosphate synthase large subunit [EC:6.3.5.5]	0.0177743	0.60482	KO:K02409	flagellar M-ring protein FliF	0.0397268	0.154179	IPR011250	Outer membrane protein/outer membrane enzyme PagP, beta-barrel	0.029543	0.170193
pfam11794	4-hydroxyphenylacetate 3-hydroxylase N terminal	0.0361424	0.00699282	KO:K02939	large subunit ribosomal protein L9	0.0533761	0.787349	IPR010037	FkbH domain	0.0467756	0.187943	KO:K09761	16S rRNA (uracil1498-N3)-methyltransferase [EC:2.1.1.193]	0.0177743	0.60482	IPR026022	PhoU domain	0.0397067	0.154388	IPR006113	6-phosphogluconate dehydrogenase, decarboxylating	0.0295247	0.170458
pfam07007	Lysozyme inhibitor LprI	0.03614	0.00699663	KO:K02963	small subunit ribosomal protein S18	0.0533761	0.787349	IPR039554	HigA2-like, helix-turn-helix domain	0.0467756	0.187943	KO:K02335	DNA polymerase I [EC:2.7.7.7]	0.0177743	0.60482	pfam01895	PhoU domain	0.0397067	0.154388	IPR010621	Domain of unknown function DUF1214	0.0295064	0.170723
IPR017788	DnaA regulatory inactivator Hda	0.0361352	0.0070041	KO:K01870	isoleucyl-tRNA synthetase [EC:6.1.1.5]	0.0533761	0.787349	TIGR00584	mismatch-specific thymine-DNA glycosylate (mug)	0.0467566	0.188123	KO:K01599	uroporphyrinogen decarboxylase [EC:4.1.1.37]	0.0177743	0.60482	IPR001474	GTP cyclohydrolase I	0.0396664	0.154808	pfam06742	Protein of unknown function (DUF1214)	0.0295064	0.170723
pfam18563	TubC N-terminal docking domain	0.0361344	0.00700544	KO:K03101	signal peptidase II [EC:3.4.23.36]	0.0533761	0.787349	pfam00324	Amino acid permease	0.046732	0.188356	KO:K01883	cysteinyl-tRNA synthetase [EC:6.1.1.16]	0.0177743	0.60482	KO:K15555	sulfonate transport system ATP-binding protein [EC:7.6.2.14]	0.0395831	0.155676	pfam13435	Cytochrome c554 and c-prime	0.0295064	0.170723
KO:K11534	DeoR family transcriptional regulator, deoxyribose operon repressor	0.0361344	0.00700544	KO:K00943	dTMP kinase [EC:2.7.4.9]	0.0533761	0.787349	IPR004036	Endonuclease III-like, conserved site-2	0.0467224	0.188446	KO:K00940	nucleoside-diphosphate kinase [EC:2.7.4.6]	0.0177743	0.60482	IPR025285	Domain of unknown function DUF4145	0.0395831	0.155676	pfam13440	Polysaccharide biosynthesis protein	0.0295043	0.170753
TIGR01708	type II secretion system protein H	0.0361275	0.0070162	KO:K06997	PLP dependent protein	0.0533761	0.787349	TIGR00486	dinuclear metal center protein, YbgI/SA1388 family	0.0467224	0.188446	KO:K03655	ATP-dependent DNA helicase RecG [EC:3.6.4.12]	0.0177743	0.60482	pfam13643	Domain of unknown function (DUF4145)	0.0395831	0.155676	IPR043148	CDP-glycerol glycerophosphotransferase, C-terminal domain	0.0294878	0.170993
pfam02581	Thiamine monophosphate synthase	0.036108	0.00704688	KO:K00942	guanylate kinase [EC:2.7.4.8]	0.0533761	0.787349	IPR010985	Ribbon-helix-helix	0.0467224	0.188446	KO:K11754	dihydrofolate synthase / folylpolyglutamate synthase [EC:6.3.2.12 6.3.2.17]	0.0177743	0.60482	TIGR01926	uncharacterized peroxidase-related enzyme	0.0395809	0.155699	IPR027283	Glutamate synthase large subunit-like protein, bacteria	0.0294878	0.170993
TIGR00244	transcriptional regulator NrdR	0.036108	0.00704688	KO:K00384	thioredoxin reductase (NADPH) [EC:1.8.1.9]	0.0533761	0.787349	IPR016174	Di-haem cytochrome, transmembrane	0.0467224	0.188446	KO:K01056	peptidyl-tRNA hydrolase, PTH1 family [EC:3.1.1.29]	0.0177743	0.60482	KO:K03546	DNA repair protein SbcC/Rad50	0.0395783	0.155726	TIGR00097	hydroxymethylpyrimidine kinase/phosphomethylpyrimidine kinase	0.0294854	0.171028
IPR024177	Biotin synthase	0.0360933	0.00707026	KO:K01092	myo-inositol-1(or 4)-monophosphatase [EC:3.1.3.25]	0.0533761	0.787349	IPR020583	Inositol monophosphatase, metal-binding site	0.0467224	0.188446	KO:K02520	translation initiation factor IF-3	0.0177743	0.60482	IPR001689	Flagellar motor switch protein FliM	0.0395722	0.15579	KO:K06925	tRNA threonylcarbamoyladenosine biosynthesis protein TsaE	0.0294854	0.171028
KO:K15012	two-component system, response regulator RegA	0.0360929	0.00707081	KO:K04487	cysteine desulfurase [EC:2.8.1.7]	0.0533761	0.787349	IPR045018	Azaguanine-like transporters	0.0467224	0.188446	KO:K00764	amidophosphoribosyltransferase [EC:2.4.2.14]	0.0177743	0.60482	pfam02154	Flagellar motor switch protein FliM	0.0395722	0.15579	KO:K01014	aryl sulfotransferase [EC:2.8.2.1]	0.0294737	0.171198
TIGR02601	autotransporter-associated beta strand repeat	0.0360893	0.00707649	KO:K00759	adenine phosphoribosyltransferase [EC:2.4.2.7]	0.0533761	0.787349	IPR021426	Protein of unknown function DUF3073	0.0467224	0.188446	KO:K04075	tRNA(Ile)-lysidine synthase [EC:6.3.4.19]	0.0177743	0.60482	IPR011491	Flagellar hook protein FlgE	0.0395722	0.15579	IPR004914	Antirestriction protein	0.0294737	0.171198
KO:K06996	uncharacterized protein	0.0360763	0.00709719	KO:K02343	DNA polymerase III subunit gamma/tau [EC:2.7.7.7]	0.0533761	0.787349	pfam11273	Protein of unknown function (DUF3073)	0.0467224	0.188446	KO:K23265	phosphoribosylformylglycinamidine synthase subunit PurQ / glutaminase [EC:6.3.5.3 3.5.1.2]	0.0177743	0.60482	pfam07559	Flagellar basal body protein FlaE D2 domain	0.0395722	0.15579	pfam03230	Antirestriction protein	0.0294737	0.171198
IPR032408	Sensor histidine kinase RisS, periplasmic domain	0.0360718	0.00710435	KO:K03703	excinuclease ABC subunit C	0.0533761	0.787349	TIGR00121	birA, biotin-[acetyl-CoA-carboxylase] ligase region	0.0467224	0.188446	IPR002695	Bifunctional purine biosynthesis protein PurH-like	0.0177743	0.60482	KO:K01185	lysozyme [EC:3.2.1.17]	0.0395647	0.155869	IPR003457	Mercuric transport protein MerT	0.029464	0.171339
pfam16524	Periplasmic domain of Sensor histidine kinase RisS	0.0360718	0.00710435	KO:K00995	CDP-diacylglycerol---glycerol-3-phosphate 3-phosphatidyltransferase [EC:2.7.8.5]	0.0533761	0.787349	KO:K01609	indole-3-glycerol phosphate synthase [EC:4.1.1.48]	0.0467224	0.188446	IPR024051	AICAR transformylase, duplicated domain superfamily	0.0177743	0.60482	KO:K22491	MerR family transcriptional regulator, light-induced transcriptional regulator	0.0395647	0.155869	pfam02411	MerT mercuric transport protein	0.029464	0.171339
IPR038162	Ig-like SoxY domain superfamily	0.0360645	0.00711587	KO:K03524	BirA family transcriptional regulator, biotin operon repressor / biotin---[acetyl-CoA-carboxylase] ligase [EC:6.3.4.15]	0.0533761	0.787349	pfam01436	NHL repeat	0.0467205	0.188465	IPR023026	Tryptophan synthase beta chain/beta chain-like	0.0177743	0.60482	IPR036523	SurE-like phosphatase/nucleotidase superfamily	0.0395585	0.155934	KO:K14205	phosphatidylglycerol lysyltransferase [EC:2.3.2.3]	0.029464	0.171339
IPR026956	D-serine dehydratase-like domain	0.0360488	0.00714092	KO:K03789	[ribosomal protein S18]-alanine N-acetyltransferase [EC:2.3.1.266]	0.0533761	0.787349	pfam12390	Selenocysteine synthase N terminal	0.0467205	0.188465	IPR020810	Enolase, C-terminal TIM barrel domain	0.0177743	0.60482	IPR030048	Survival protein SurE	0.0395585	0.155934	KO:K18289	itaconate CoA-transferase [EC:2.8.3.- 2.8.3.22]	0.0294568	0.171443
pfam14031	Putative serine dehydratase domain	0.0360488	0.00714092	KO:K02897	large subunit ribosomal protein L25	0.0533761	0.787349	IPR003699	S-adenosylmethionine:tRNA ribosyltransferase-isomerase, QueA	0.0467205	0.188465	IPR020811	Enolase, N-terminal	0.0177743	0.60482	IPR002828	Survival protein SurE-like phosphatase/nucleotidase	0.0395585	0.155934	IPR047662	SemiSWEET transporter	0.0294568	0.171443
IPR035923	TT1751-like domain superfamily	0.0360488	0.00714092	KO:K06173	tRNA pseudouridine38-40 synthase [EC:5.4.99.12]	0.0533761	0.787349	IPR036100	S-adenosylmethionine:tRNA ribosyltransferase-isomerase, QueA superfamily	0.0467205	0.188465	IPR000453	Chorismate synthase	0.0177743	0.60482	pfam01975	Survival protein SurE	0.0395585	0.155934	IPR005546	Autotransporter beta-domain	0.0294544	0.171478
KO:K00003	homoserine dehydrogenase [EC:1.1.1.3]	0.0360349	0.00716324	KO:K01963	acetyl-CoA carboxylase carboxyl transferase subunit beta [EC:6.4.1.2 2.1.3.15]	0.0533761	0.787349	IPR042118	QueA, domain 1	0.0467205	0.188465	IPR020541	Chorismate synthase, conserved site	0.0177743	0.60482	TIGR00087	5'/3'-nucleotidase SurE	0.0395585	0.155934	IPR001697	Pyruvate kinase	0.0294329	0.171791
pfam19891	Family of unknown function (DUF6364)	0.0360039	0.00721299	KO:K01056	peptidyl-tRNA hydrolase, PTH1 family [EC:3.1.1.29]	0.0533761	0.787349	pfam02547	Queuosine biosynthesis protein	0.0467205	0.188465	IPR035904	Chorismate synthase AroC superfamily	0.0177743	0.60482	IPR020602	GTP cyclohydrolase I domain	0.0395131	0.15641	IPR015793	Pyruvate kinase, barrel	0.0294329	0.171791
IPR041464	TubC, N-terminal docking domain	0.0360039	0.00721299	KO:K01775	alanine racemase [EC:5.1.1.1]	0.0533761	0.787349	KO:K02065	phospholipid/cholesterol/gamma-HCH transport system ATP-binding protein	0.0467205	0.188465	IPR004329	CcmE/CycJ protein	0.0177743	0.60482	pfam01227	GTP cyclohydrolase I	0.0395131	0.15641	pfam00224	Pyruvate kinase, barrel domain	0.0294329	0.171791
IPR000026	Guanine-specific ribonuclease N1/T1/U2	0.0360006	0.00721846	KO:K02314	replicative DNA helicase [EC:3.6.4.12]	0.0533761	0.787349	IPR033199	Dimethylarginine dimethylaminohydrolase	0.0467205	0.188465	IPR036127	CcmE-like superfamily	0.0177743	0.60482	TIGR01587	CRISPR-associated helicase Cas3	0.0394925	0.156625	KO:K00052	3-isopropylmalate dehydrogenase [EC:1.1.1.85]	0.0294329	0.171791
IPR023195	Nicotinate-nucleotide-dimethylbenzimidazole phosphoribosyltransferase, N-terminal	0.0359897	0.00723599	KO:K02835	peptide chain release factor 1	0.0533761	0.787349	KO:K22819	3-oxocholest-4-en-26-oyl-CoA dehydrogenase beta subunit [EC:1.3.99.-]	0.0465484	0.190099	IPR004733	Phosphoribosylformylglycinamidine cyclo-ligase	0.0177743	0.60482	IPR016440	Rubredoxin-oxygen oxidoreductase	0.0394597	0.15697	IPR002316	Proline-tRNA ligase, class IIa	0.0294329	0.171791
IPR042075	KorB DNA-binding domain	0.0359877	0.00723923	KO:K01893	asparaginyl-tRNA synthetase [EC:6.1.1.22]	0.0533761	0.787349	IPR007357	Photolyase PhrB-like	0.0465484	0.190099	IPR013986	DExx box DNA helicase domain superfamily	0.0177743	0.60482	IPR006448	Putative phage terminase, small subunit, P27 family	0.0394597	0.15697	IPR042245	Tgt2/MlaC superfamily	0.029426	0.171892
IPR025450	YndJ-like protein	0.0359877	0.00723923	KO:K03602	exodeoxyribonuclease VII small subunit [EC:3.1.11.6]	0.0533761	0.787349	IPR015881	Aromatic-ring-hydroxylating dioxygenase, 2Fe-2S-binding site	0.0465484	0.190099	IPR017456	CTP synthase, N-terminal	0.0177743	0.60482	pfam05119	Phage terminase, small subunit	0.0394597	0.15697	KO:K03227	type III secretion protein S	0.029417	0.172023
pfam14158	YndJ-like protein	0.0359877	0.00723923	KO:K00600	glycine hydroxymethyltransferase [EC:2.1.2.1]	0.0533761	0.787349	IPR021520	Stealth protein CR2, conserved region 2	0.0465484	0.190099	IPR040156	Electron transfer flavoprotein-ubiquinone oxidoreductase	0.0177743	0.60482	KO:K02406	flagellin	0.0394175	0.157415	TIGR03761	integrating conjugative element protein, PFL_4669 family	0.029417	0.172023
IPR006315	Outer membrane autotransporter barrel domain	0.0359782	0.00725454	KO:K07738	transcriptional repressor NrdR	0.0533761	0.787349	pfam04244	Deoxyribodipyrimidine photo-lyase-related protein	0.0465484	0.190099	IPR035958	SecB-like superfamily	0.0177743	0.60482	KO:K02412	flagellum-specific ATP synthase [EC:7.4.2.8]	0.0394175	0.157415	IPR010096	NAD(P)H-quinone oxidoreductase, subunit N/subunit 2	0.0293672	0.17275
TIGR00249	phosphohistidine phosphatase SixA	0.0359768	0.00725688	KO:K01875	seryl-tRNA synthetase [EC:6.1.1.11]	0.0533761	0.787349	pfam11380	Stealth protein CR2, conserved region 2	0.0465484	0.190099	IPR003708	Bacterial protein export chaperone SecB	0.0177743	0.60482	IPR018335	Transcription regulator HTH, Crp-type, conserved site	0.0394175	0.157415	IPR023155	Cytochrome c-552/4	0.029365	0.172782
IPR021331	Hypervirulence associated protein, TUDOR domain	0.035955	0.00729226	KO:K03466	DNA segregation ATPase FtsK/SpoIIIE, S-DNA-T family	0.0533761	0.787349	pfam01833	IPT/TIG domain	0.0465484	0.190099	IPR044920	tRNA uridine 5-carboxymethylaminomethyl modification enzyme, C-terminal subdomain superfamily	0.0177743	0.60482	IPR000172	Glucose-methanol-choline oxidoreductase, N-terminal	0.0394175	0.157415	IPR011295	2-polyprenyl-6-methoxyphenol 4-hydroxylase	0.0293558	0.172918
pfam11160	Hypervirulence associated proteins TUDOR domain	0.035955	0.00729226	KO:K00948	ribose-phosphate pyrophosphokinase [EC:2.7.6.1]	0.0533761	0.787349	KO:K00657	diamine N-acetyltransferase [EC:2.3.1.57]	0.0465484	0.190099	IPR047001	tRNA uridine 5-carboxymethylaminomethyl modification enzyme, C-terminal subdomain	0.0177743	0.60482	KO:K09913	purine/pyrimidine-nucleoside phosphorylase [EC:2.4.2.1 2.4.2.2]	0.0394154	0.157438	KO:K01451	hippurate hydrolase [EC:3.5.1.32]	0.0293333	0.173246
KO:K01197	hyaluronoglucosaminidase [EC:3.2.1.35]	0.0359442	0.00730985	KO:K02469	DNA gyrase subunit A [EC:5.6.2.2]	0.0533761	0.787349	IPR000639	Epoxide hydrolase-like	0.0465033	0.19053	IPR006538	Cobalt chelatase, CobT subunit	0.0177743	0.60482	IPR003664	Fatty acid synthesis PlsX protein	0.03941	0.157494	IPR006397	Glyoxylate carboligase	0.0293333	0.173246
KO:K18991	AraC family transcriptional regulator, activator of mtrCDE	0.0359442	0.00730985	KO:K00525	ribonucleoside-diphosphate reductase alpha chain [EC:1.17.4.1]	0.0533761	0.787349	IPR045062	Cytochrome c-type biogenesis protein CcsA/CcmC	0.0465033	0.19053	pfam03951	Glutamine synthetase, beta-Grasp domain	0.0177743	0.60482	IPR012281	Phospholipid biosynthesis protein, PlsX-like	0.03941	0.157494	IPR004723	8-amino-7-oxononanoate synthase, Archaea/Proteobacteria type	0.0293276	0.17333
pfam02085	Class III cytochrome C family	0.0359442	0.00730985	KO:K07056	16S rRNA (cytidine1402-2'-O)-methyltransferase [EC:2.1.1.198]	0.0533761	0.787349	IPR007886	Alanine dehydrogenase/pyridine nucleotide transhydrogenase, N-terminal	0.0465033	0.19053	pfam06418	CTP synthase N-terminus	0.0177743	0.60482	pfam02504	Fatty acid synthesis protein	0.03941	0.157494	IPR012846	Acetolactate synthase, large subunit, biosynthetic	0.0293225	0.173405
IPR035474	KpsF-like, SIS domain	0.0359431	0.00731171	KO:K02945	small subunit ribosomal protein S1	0.0533761	0.787349	IPR022183	Protein of unknown function DUF3710	0.0465033	0.19053	pfam03952	Enolase, N-terminal domain	0.0177743	0.60482	pfam08547	Complex I intermediate-associated protein 30 (CIA30)	0.0393988	0.157613	IPR003769	Adaptor protein ClpS, core	0.0293225	0.173405
KO:K07006	uncharacterized protein	0.0359372	0.0073214	KO:K01887	arginyl-tRNA synthetase [EC:6.1.1.19]	0.0533761	0.787349	pfam05222	Alanine dehydrogenase/PNT, N-terminal domain	0.0465033	0.19053	pfam00113	Enolase, C-terminal TIM barrel domain	0.0177743	0.60482	KO:K01847	methylmalonyl-CoA mutase [EC:5.4.99.2]	0.0393988	0.157613	pfam02617	ATP-dependent Clp protease adaptor protein ClpS	0.0293225	0.173405
KO:K00097	4-hydroxythreonine-4-phosphate dehydrogenase [EC:1.1.1.262]	0.0359318	0.00733012	KO:K00382	dihydrolipoamide dehydrogenase [EC:1.8.1.4]	0.0533761	0.787349	pfam12502	Protein of unknown function (DUF3710)	0.0465033	0.19053	pfam03979	Sigma-70 factor, region 1.1	0.0177743	0.60482	IPR011537	NADH ubiquinone oxidoreductase, F subunit	0.0393965	0.157637	IPR044996	Coenzyme Q-binding protein COQ10-like	0.0293225	0.173405
pfam03872	Anti sigma-E protein RseA, N-terminal domain	0.035926	0.00733962	KO:K01939	adenylosuccinate synthase [EC:6.3.4.4]	0.0533761	0.787349	TIGR01575	ribosomal-protein-alanine acetyltransferase	0.0465033	0.19053	pfam02556	Preprotein translocase subunit SecB	0.0177743	0.60482	IPR045063	Dynamin, N-terminal	0.0393516	0.158111	KO:K01687	dihydroxy-acid dehydratase [EC:4.2.1.9]	0.0293225	0.173405
IPR003567	Cytochrome c-type biogenesis protein	0.0359238	0.00734325	KO:K03593	ATP-binding protein involved in chromosome partitioning	0.0533761	0.787349	pfam01758	Sodium Bile acid symporter family	0.0464923	0.190635	pfam02882	Tetrahydrofolate dehydrogenase/cyclohydrolase, NAD(P)-binding domain	0.0177743	0.60482	pfam00350	Dynamin family	0.0393516	0.158111	KO:K01419	ATP-dependent HslUV protease, peptidase subunit HslV [EC:3.4.25.2]	0.0293225	0.173405
pfam04471	Restriction endonuclease	0.0359238	0.00734325	KO:K03572	DNA mismatch repair protein MutL	0.0533761	0.787349	IPR004841	Amino acid permease/ SLC12A domain	0.0464923	0.190635	pfam03100	CcmE	0.0177743	0.60482	TIGR03217	4-hydroxy-2-oxovalerate aldolase	0.0393071	0.158582	IPR004919	Domain of unknown function DUF262	0.0292977	0.17377
IPR006016	UspA	0.0359188	0.00735152	KO:K03979	GTPase [EC:3.6.5.-]	0.0533761	0.787349	TIGR02456	trehalose synthase	0.0463696	0.191808	pfam01264	Chorismate synthase	0.0177743	0.60482	KO:K08363	mercuric ion transport protein	0.0393071	0.158582	pfam03235	Protein of unknown function DUF262	0.0292977	0.17377
pfam00582	Universal stress protein family	0.0359188	0.00735152	KO:K01647	citrate synthase [EC:2.3.3.1]	0.0533761	0.787349	IPR013422	CRISPR-associated protein Cas5, N-terminal	0.0463355	0.192136	pfam01808	AICARFT/IMPCHase bienzyme	0.0177743	0.60482	IPR005503	Flagellar basal body-associated protein FliL	0.0392627	0.159053	KO:K12686	outer membrane lipase/esterase	0.0292955	0.173802
IPR036698	TM1070-like superfamily	0.0359116	0.0073633	KO:K01620	threonine aldolase [EC:4.1.2.48]	0.0533761	0.787349	KO:K02067	phospholipid/cholesterol/gamma-HCH transport system substrate-binding protein	0.0463355	0.192136	TIGR00385	periplasmic protein thiol:disulfide oxidoreductases, DsbE subfamily	0.0177743	0.60482	pfam03748	Flagellar basal body-associated protein FliL	0.0392627	0.159053	IPR023559	Flagellar transcriptional activator FlhD	0.0292955	0.173802
KO:K02057	simple sugar transport system permease protein	0.0359096	0.00736651	KO:K09458	3-oxoacyl-[acyl-carrier-protein] synthase II [EC:2.3.1.179]	0.0533761	0.787349	KO:K00036	glucose-6-phosphate 1-dehydrogenase [EC:1.1.1.49 1.1.1.363]	0.0462837	0.192634	TIGR01060	phosphopyruvate hydratase	0.0177743	0.60482	TIGR01397	flagellar motor switch protein FliM	0.0392627	0.159053	TIGR01973	NADH-quinone oxidoreductase, chain G	0.0292661	0.174235
KO:K01487	guanine deaminase [EC:3.5.4.3]	0.0358969	0.00738743	KO:K12132	eukaryotic-like serine/threonine-protein kinase [EC:2.7.11.1]	0.0533761	0.787349	IPR039528	DPM1-like	0.0462837	0.192634	TIGR00691	(p)ppGpp synthetase, RelA/SpoT family	0.0177743	0.60482	KO:K02416	flagellar motor switch protein FliM	0.0392627	0.159053	pfam12849	PBP superfamily domain	0.0292119	0.175034
TIGR01347	2-oxoglutarate dehydrogenase complex dihydrolipoamide succinyltransferase (E2 component)	0.035883	0.00741032	KO:K00812	aspartate aminotransferase [EC:2.6.1.1]	0.0533761	0.787349	TIGR00527	glycine cleavage system H protein	0.0462837	0.192634	TIGR00888	GMP synthase (glutamine-hydrolyzing), N-terminal domain or A subunit	0.0177743	0.60482	pfam00732	GMC oxidoreductase	0.0392627	0.159053	IPR003824	Undecaprenyl-diphosphatase UppP	0.0292119	0.175034
IPR008807	ROS/MUCR transcriptional regulator	0.0358811	0.0074135	KO:K00754	L-malate glycosyltransferase [EC:2.4.1.-]	0.0533761	0.787349	TIGR00707	transaminase, acetylornithine/succinylornithine family	0.0462837	0.192634	TIGR01650	cobaltochelatase, CobS subunit	0.0177743	0.60482	pfam16177	Acetyl-coenzyme A synthetase N-terminus	0.0392611	0.15907	pfam02673	Bacitracin resistance protein BacA	0.0292119	0.175034
pfam05443	ROS/MUCR transcriptional regulator protein	0.0358811	0.0074135	KO:K06024	segregation and condensation protein B	0.0533761	0.787349	TIGR00426	competence protein ComEA helix-hairpin-helix repeat region	0.0462524	0.192936	KO:K00057	glycerol-3-phosphate dehydrogenase (NAD(P)+) [EC:1.1.1.94]	0.0177743	0.60482	IPR027271	Acetolactate synthase/Transcription factor NikR, C-terminal	0.0392611	0.15907	IPR028098	Glycosyltransferase subfamily 4-like, N-terminal domain	0.0292119	0.175034
IPR007439	Chemotaxis phosphatase, CheZ	0.0358738	0.00742553	KO:K05896	segregation and condensation protein A	0.0533761	0.787349	IPR000701	Succinate dehydrogenase/fumarate reductase type B, transmembrane subunit	0.0462524	0.192936	KO:K02197	cytochrome c-type biogenesis protein CcmE	0.0177743	0.60482	TIGR02515	type IV pilus secretin (or competence protein) PilQ	0.0392611	0.15907	IPR004036	Endonuclease III-like, conserved site-2	0.0292119	0.175034
pfam04344	Chemotaxis phosphatase, CheZ	0.0358738	0.00742553	KO:K14652	3,4-dihydroxy 2-butanone 4-phosphate synthase / GTP cyclohydrolase II [EC:4.1.99.12 3.5.4.25]	0.0533761	0.787349	pfam01127	Succinate dehydrogenase/Fumarate reductase transmembrane subunit	0.0462524	0.192936	KO:K01494	dCTP deaminase [EC:3.5.4.13]	0.0177743	0.60482	IPR005598	ATP synthase protein I	0.0392611	0.15907	IPR023016	HisA/PriA, bacterial-type	0.0292119	0.175034
KO:K01505	1-aminocyclopropane-1-carboxylate deaminase [EC:3.5.99.7]	0.0358738	0.00742553	KO:K00969	nicotinate-nucleotide adenylyltransferase [EC:2.7.7.18]	0.0533761	0.787349	IPR041701	Methionine import ATP-binding protein MetN, ATP-binding domain	0.0461128	0.194284	KO:K01972	DNA ligase (NAD+) [EC:6.5.1.2]	0.0177743	0.60482	IPR009664	Pyrimidine/purine nucleoside phosphorylase	0.0392524	0.159163	pfam08502	LeuA allosteric (dimerisation) domain	0.0292119	0.175034
pfam08681	Protein of unknown function (DUF1778)	0.0358728	0.00742719	KO:K00012	UDPglucose 6-dehydrogenase [EC:1.1.1.22]	0.0533761	0.787349	TIGR00564	anthranilate synthase component I, non-proteobacterial lineages	0.0461128	0.194284	IPR001709	Flavoprotein pyridine nucleotide cytochrome reductase	0.0176103	0.608155	pfam06865	Pyrimidine/purine nucleoside phosphorylase	0.0392524	0.159163	IPR003804	L-lactate permease	0.0292097	0.175066
pfam00545	ribonuclease	0.0358728	0.00742719	KO:K08963	methylthioribose-1-phosphate isomerase [EC:5.3.1.23]	0.0533761	0.787349	IPR004360	Glyoxalase/fosfomycin resistance/dioxygenase domain	0.0460638	0.194759	IPR040170	Cytosolic acyl coenzyme A thioester hydrolase	0.0176103	0.608155	KO:K16137	TetR/AcrR family transcriptional regulator, transcriptional repressor for nem operon	0.0392386	0.159309	KO:K00281	glycine dehydrogenase [EC:1.4.4.2]	0.0292078	0.175094
IPR002871	NIF system FeS cluster assembly, NifU, N-terminal	0.0358668	0.00743713	KO:K21929	uracil-DNA glycosylase [EC:3.2.2.27]	0.0533761	0.787349	IPR002541	Cytochrome c assembly protein	0.0460638	0.194759	IPR025966	Oligopeptide transport permease C-like, N-terminal domain	0.0176045	0.608274	IPR035437	SNase-like, OB-fold superfamily	0.0392328	0.159371	IPR046913	ABC-three component systems, C-terminal domain 7	0.0291999	0.17521
pfam09296	NADH pyrophosphatase-like rudimentary NUDIX domain	0.0358631	0.00744326	KO:K08999	uncharacterized protein	0.0533761	0.787349	IPR008492	Rv2714-like	0.0460638	0.194759	pfam12911	N-terminal TM domain of oligopeptide transport permease C	0.0176045	0.608274	IPR008775	Phytanoyl-CoA dioxygenase-like	0.0392196	0.159511	IPR025382	CD-NTase associated protein 4-like, DNA endonuclease domain	0.0291999	0.17521
TIGR01132	phosphoglucomutase, alpha-D-glucose phosphate-specific	0.0358631	0.00744326	KO:K13599	two-component system, NtrC family, nitrogen regulation response regulator NtrX	0.0533761	0.787349	IPR021517	Protein of unknown function DUF3180	0.0460638	0.194759	IPR021109	Aspartic peptidase domain superfamily	0.0175094	0.610213	IPR010662	Putative hydrolase RBBP9/YdeN	0.039139	0.160372	IPR021055	Type-IV b secretion system, inner-membrane complex component	0.0291999	0.17521
TIGR01701	oxidoreductase alpha (molybdopterin) subunit	0.0358582	0.00745153	IPR002195	Dihydroorotase, conserved site	0.0533761	0.787349	pfam01578	Cytochrome C assembly protein	0.0460638	0.194759	pfam00376	MerR family regulatory protein	0.0175094	0.610213	TIGR00180	ParB/RepB/Spo0J family partition protein	0.039112	0.160661	pfam11393	Type-IV b secretion system, inner-membrane complex component	0.0291999	0.17521
IPR008963	Purple acid phosphatase-like, N-terminal	0.0358498	0.00746538	IPR011055	Duplicated hybrid motif	0.0533761	0.787349	pfam00903	Glyoxalase/Bleomycin resistance protein/Dioxygenase superfamily	0.0460638	0.194759	IPR008030	NmrA-like domain	0.0174699	0.611019	KO:K01515	ADP-ribose pyrophosphatase [EC:3.6.1.13]	0.039112	0.160661	IPR031580	Pilus assembly protein TadZ, N-terminal	0.0291999	0.17521
TIGR00761	acetylglutamate kinase	0.0358407	0.00748052	IPR036278	Sialidase superfamily	0.0533761	0.787349	pfam11377	Protein of unknown function (DUF3180)	0.0460638	0.194759	KO:K03453	bile acid:Na+ symporter, BASS family	0.0174699	0.611019	KO:K01895	acetyl-CoA synthetase [EC:6.2.1.1]	0.039112	0.160661	pfam16968	Pilus assembly protein TadZ N-terminal	0.0291999	0.17521
IPR013457	Rhamnose isomerase-related	0.0358347	0.00749054	IPR038770	Sodium/solute symporter superfamily	0.0533761	0.787349	KO:K06196	cytochrome c-type biogenesis protein	0.0460638	0.194759	TIGR02115	K+-transporting ATPase, KdpF subunit	0.0174506	0.611412	IPR006303	Flagellar biosynthesis protein FliR	0.0391078	0.160706	pfam19456	MobI protein	0.0291999	0.17521
IPR007560	Restriction endonuclease type IV, Mrr	0.0358219	0.00751203	IPR013022	Xylose isomerase-like, TIM barrel domain	0.0533761	0.787349	IPR002930	Glycine cleavage system H-protein	0.0460638	0.194759	TIGR02457	trehalose synthase-fused probable maltokinase	0.0174506	0.611412	TIGR00208	flagellar biosynthetic protein FliS	0.0391078	0.160706	IPR014867	Spore coat protein CotH/Invasin CotH2/3/7	0.0291999	0.17521
KO:K03205	type IV secretion system protein VirD4 [EC:7.4.2.8]	0.0358184	0.00751773	IPR021131	Large ribosomal subunit protein uL15/eL18	0.0533761	0.787349	IPR033753	Glycine cleavage system H-protein/Simiate	0.0460638	0.194759	IPR046879	KANL3/Tex30, alpha/beta hydrolase-like domain	0.0174506	0.611412	KO:K02422	flagellar secretion chaperone FliS	0.0391078	0.160706	pfam08757	CotH kinase protein	0.0291999	0.17521
IPR016191	Ribonuclease/ribotoxin	0.0358091	0.00753336	IPR005749	Large ribosomal subunit protein uL15, bacterial-type	0.0533761	0.787349	IPR005811	ATP-citrate lyase/succinyl-CoA ligase	0.0460638	0.194759	KO:K16167	alkylresorcinol/alkylpyrone synthase	0.017409	0.612262	IPR026912	Adenine deaminase C-terminal domain	0.0390945	0.160848	IPR032307	Putative PepSY TM-like protein	0.0291867	0.175406
IPR032314	Protein of unknown function DUF4845	0.0358032	0.00754331	IPR030878	Large ribosomal subunit protein uL15	0.0533761	0.787349	IPR000842	Phosphoribosyl pyrophosphate synthetase, conserved site	0.0460638	0.194759	pfam13490	Putative zinc-finger	0.017409	0.612262	IPR032581	Protein of unknown function DUF4917	0.0390945	0.160848	IPR034294	Aquaporin transporter	0.0291843	0.175441
KO:K09694	lipooligosaccharide transport system permease protein	0.0357985	0.00755123	IPR036227	Large ribosomal subunit protein uL15/eL18 superfamily	0.0533761	0.787349	pfam01149	Formamidopyrimidine-DNA glycosylase N-terminal domain	0.0460638	0.194759	IPR035277	MalF, N-terminal	0.017409	0.612262	pfam13382	Adenine deaminase C-terminal domain	0.0390945	0.160848	TIGR03344	type VI secretion system effector, Hcp1 family	0.0291804	0.175499
IPR006543	Histidinol-phosphate phosphatase	0.035795	0.00755714	IPR001854	Large ribosomal subunit protein uL29	0.0533761	0.787349	pfam00549	CoA-ligase	0.0460638	0.194759	KO:K01126	glycerophosphoryl diester phosphodiesterase [EC:3.1.4.46]	0.0173411	0.613651	pfam16263	Domain of unknown function (DUF4917)	0.0390945	0.160848	TIGR01971	NADH-quinone oxidoreductase, chain I	0.0291648	0.17573
IPR004662	Acetylglutamate kinase family	0.0357887	0.00756771	IPR036049	Large ribosomal subunit protein uL29 superfamily	0.0533761	0.787349	pfam01597	Glycine cleavage H-protein	0.0460638	0.194759	IPR008978	HSP20-like chaperone	0.0173138	0.61421	TIGR01426	glycosyltransferase, MGT family	0.0390945	0.160848	IPR018483	Carbohydrate kinase, FGGY, conserved site	0.0291648	0.17573
IPR012846	Acetolactate synthase, large subunit, biosynthetic	0.0357887	0.00756771	IPR000114	Large ribosomal subunit protein uL16, bacterial-type	0.0533761	0.787349	KO:K01845	glutamate-1-semialdehyde 2,1-aminomutase [EC:5.4.3.8]	0.0460638	0.194759	IPR002068	Alpha crystallin/Hsp20 domain	0.0173138	0.61421	IPR038137	Excisionase-like superfamily	0.0390945	0.160848	IPR037406	HTH-type transcriptional regulator MetR, PBP2 domain	0.0291504	0.175945
IPR002575	Aminoglycoside phosphotransferase	0.0357626	0.00761167	IPR020798	Large ribosomal subunit protein uL16, conserved site	0.0533761	0.787349	KO:K03578	ATP-dependent helicase HrpA [EC:3.6.4.13]	0.0460638	0.194759	IPR011907	Ribonuclease III	0.0173138	0.61421	IPR013466	Thymidine phosphorylase/AMP phosphorylase	0.0390662	0.161152	pfam13392	HNH endonuclease	0.0291153	0.176466
IPR002489	Glutamate synthase, alpha subunit, C-terminal	0.0357624	0.00761208	IPR036920	Large ribosomal subunit protein uL16 superfamily	0.0533761	0.787349	KO:K02027	multiple sugar transport system substrate-binding protein	0.0460638	0.194759	IPR015991	Hydrolase TatD/YcfH-like	0.0173138	0.61421	KO:K09472	4-(gamma-glutamylamino)butanal dehydrogenase [EC:1.2.1.99]	0.0390662	0.161152	KO:K00822	beta-alanine--pyruvate transaminase [EC:2.6.1.18]	0.029109	0.176558
IPR036604	Phosphoribosylformylglycinamidine synthase subunit PurS-like superfamily	0.0357624	0.00761208	IPR016180	Large ribosomal subunit protein uL16 domain	0.0533761	0.787349	KO:K02437	glycine cleavage system H protein	0.0460638	0.194759	IPR033942	Inositol monophosphatase	0.0173138	0.61421	pfam13538	UvrD-like helicase C-terminal domain	0.0390521	0.161302	IPR009094	Disulphide bond isomerase DsbC/G, N-terminal domain superfamily	0.0291089	0.17656
pfam01493	GXGXG motif	0.0357624	0.00761208	IPR047873	Large ribosomal subunit protein uL16	0.0533761	0.787349	KO:K19802	L-Ala-D/L-Glu epimerase [EC:5.1.1.20]	0.0460543	0.194851	IPR003425	CCB3/YggT	0.0173138	0.61421	KO:K02189	cobalt-precorrin 5A hydrolase [EC:3.7.1.12]	0.0390323	0.161516	IPR003437	Glycine dehydrogenase (decarboxylating)	0.0291089	0.17656
IPR020050	FO synthase, subunit 2	0.0357617	0.00761316	IPR019927	Large ribosomal subunit protein uL3, bacterial/organelle-type	0.0533761	0.787349	TIGR04306	thiaminase II	0.0460543	0.194851	IPR025867	MnmE, helical domain	0.0173138	0.61421	IPR031321	Uncharacterised conserved protein UCP012641, putative zinc-binding metallo-peptidase	0.0390323	0.161516	IPR003099	Prephenate dehydrogenase	0.0291009	0.17668
KO:K10979	DNA end-binding protein Ku	0.0357609	0.00761452	IPR000597	Large ribosomal subunit protein uL3	0.0533761	0.787349	IPR041127	Cutinase	0.0460543	0.194851	IPR026904	tRNA uridine 5-carboxymethylaminomethyl modification enzyme MnmG, C-terminal	0.0173138	0.61421	pfam15887	Putative zinc-binding metallo-peptidase	0.0390323	0.161516	IPR017476	UDP-glucose/GDP-mannose dehydrogenase	0.0291009	0.17668
IPR018089	Orotidine 5'-phosphate decarboxylase, active site	0.0357596	0.0076167	IPR023201	SecY domain superfamily	0.0533761	0.787349	pfam12740	Cutinase	0.0460543	0.194851	pfam13932	tRNA modifying enzyme MnmG/GidA C-terminal helical bundle	0.0173138	0.61421	IPR041069	FeoB, cytosolic helical domain	0.0390323	0.161516	IPR039368	Acetolactate synthase large subunit, TPP binding domain	0.0291009	0.17668
IPR015886	DNA glycosylase/AP lyase, H2TH DNA-binding	0.0357596	0.0076167	IPR013025	Large ribosomal subunit protein uL23-like	0.0533761	0.787349	IPR008551	Transport and Golgi organisation protein 2	0.0460408	0.194981	pfam02325	YGGT family	0.0173138	0.61421	pfam17910	FeoB cytosolic helical domain	0.0390323	0.161516	IPR006660	Arsenate reductase-like	0.0291009	0.17668
KO:K00627	pyruvate dehydrogenase E2 component (dihydrolipoamide acetyltransferase) [EC:2.3.1.12]	0.0357596	0.0076167	IPR012678	Ribosomal protein uL23/eL15/eS24 core domain superfamily	0.0533761	0.787349	pfam05742	Transport and Golgi organisation 2	0.0460408	0.194981	pfam00011	Hsp20/alpha crystallin family	0.0173138	0.61421	KO:K17227	sulfur-oxidizing protein SoxZ	0.0390323	0.161516	pfam02153	Prephenate dehydrogenase, nucleotide-binding domain	0.0291009	0.17668
KO:K07738	transcriptional repressor NrdR	0.0357595	0.00761704	IPR018109	Folylpolyglutamate synthetase, conserved site	0.0533761	0.787349	pfam17935	Tetracyclin repressor-like, C-terminal domain	0.0460408	0.194981	TIGR00136	glucose-inhibited division protein A	0.0173138	0.61421	TIGR01377	sarcosine oxidase, monomeric form	0.0390267	0.161576	KO:K02221	YggT family protein	0.0291009	0.17668
IPR004491	Heat shock protein HslU	0.0357583	0.00761893	IPR004113	FAD-binding oxidoreductase/transferase, type 4, C-terminal	0.0533761	0.787349	pfam03869	Arc-like DNA binding domain	0.0460408	0.194981	KO:K01652	acetolactate synthase I/II/III large subunit [EC:2.2.1.6]	0.0173138	0.61421	IPR017536	Glutamine synthetase, type III	0.0390267	0.161576	IPR033941	3-Isopropylmalate dehydratase, catalytic domain	0.0291009	0.17668
pfam14062	Domain of unknown function (DUF4253)	0.0357523	0.00762914	IPR016164	FAD-linked oxidase-like, C-terminal	0.0533761	0.787349	IPR047748	Zinc ABC transporter ATP-binding protein AztA-like	0.0460408	0.194981	KO:K11753	riboflavin kinase / FMN adenylyltransferase [EC:2.7.1.26 2.7.7.2]	0.0173138	0.61421	IPR029467	Cytochrome c7-like	0.0390267	0.161576	IPR025944	Sigma-54 interaction domain, conserved site	0.0291009	0.17668
IPR014795	Vibrio phage ICP1, Orf50	0.0357455	0.00764074	IPR013517	FG-GAP repeat	0.0533761	0.787349	KO:K20484	lantibiotic biosynthesis protein	0.0460408	0.194981	KO:K09883	cobaltochelatase CobT [EC:6.6.1.2]	0.0173138	0.61421	pfam13384	Homeodomain-like domain	0.0390161	0.16169	pfam00639	PPIC-type PPIASE domain	0.0290892	0.176853
IPR013432	Putative addiction module antidote	0.0357448	0.00764191	IPR043504	Peptidase S1, PA clan, chymotrypsin-like fold	0.0533761	0.787349	IPR010033	HAD-superfamily phosphatase, subfamily IIIC	0.0460408	0.194981	IPR018369	Chaperonin GroES, conserved site	0.0173138	0.61421	KO:K23535	general nucleoside transport system permease protein	0.0390161	0.16169	IPR039523	Alpha-L-glutamate ligase-related protein, ATP-grasp domain	0.029083	0.176946
IPR003016	2-oxo acid dehydrogenase, lipoyl-binding site	0.0357366	0.00765587	IPR037069	Acyl-CoA dehydrogenase/oxidase, N-terminal domain superfamily	0.0533761	0.787349	IPR003399	Mce/MlaD	0.0459523	0.195842	IPR011604	PD-(D/E)XK endonuclease-like domain superfamily	0.0173138	0.61421	KO:K23127	cyclic-di-GMP-binding protein	0.0390161	0.16169	pfam14397	Sugar-transfer associated ATP-grasp	0.029083	0.176946
pfam01636	Phosphotransferase enzyme family	0.0357366	0.00765587	IPR046373	Acyl-CoA oxidase/dehydrogenase, middle domain superfamily	0.0533761	0.787349	pfam02470	MlaD protein	0.0459523	0.195842	IPR011324	Cytotoxic necrotizing factor-like, catalytic	0.0173138	0.61421	IPR003726	Homocysteine-binding domain	0.0389625	0.162267	IPR033651	LigD polymerase domain, PaeLigD-type	0.029083	0.176946
pfam16137	Domain of unknown function (DUF4845)	0.0357275	0.00767137	IPR013786	Acyl-CoA dehydrogenase/oxidase, N-terminal	0.0533761	0.787349	TIGR00056	ABC transport permease subunit	0.0459523	0.195842	IPR036803	Porphobilinogen deaminase, C-terminal domain superfamily	0.0173138	0.61421	pfam02574	Homocysteine S-methyltransferase	0.0389625	0.162267	IPR011195	Uncharacterised conserved protein UCP010256	0.029083	0.176946
KO:K11924	DtxR family transcriptional regulator, manganese transport regulator	0.0357256	0.00767463	IPR009100	Acyl-CoA dehydrogenase/oxidase, N-terminal and middle domain superfamily	0.0533761	0.787349	TIGR00996	virulence factor Mce family protein	0.0459523	0.195842	IPR016155	Molybdopterin synthase/thiamin biosynthesis sulphur carrier, beta-grasp	0.0173138	0.61421	KO:K00228	coproporphyrinogen III oxidase [EC:1.3.3.3]	0.0389625	0.162267	TIGR03220	2-oxopent-4-enoate hydratase	0.029079	0.177005
pfam11169	Protein of unknown function (DUF2956)	0.0357188	0.00768622	IPR009075	Acyl-CoA dehydrogenase/oxidase, C-terminal	0.0533761	0.787349	KO:K02066	phospholipid/cholesterol/gamma-HCH transport system permease protein	0.0459523	0.195842	IPR003749	Sulfur carrier ThiS/MoaD-like	0.0173138	0.61421	IPR006300	Flagellar basal-body rod protein FlgB	0.0389528	0.162372	TIGR01731	adhesin HecA family 20-residue repeat (two copies)	0.029079	0.177005
IPR021808	Protein of unknown function DUF3383	0.0357188	0.00768622	IPR036250	Acyl-CoA dehydrogenase-like, C-terminal	0.0533761	0.787349	IPR044148	Succinate-semialdehyde dehydrogenase GabD1-like	0.0458704	0.196641	IPR003761	Exonuclease VII, small subunit	0.0173138	0.61421	TIGR03824	flagellar biosynthesis anti-sigma factor FlgM	0.0389528	0.162372	KO:K14981	two-component system, OmpR family, response regulator ChvI	0.029071	0.177124
pfam11863	Protein of unknown function (DUF3383)	0.0357188	0.00768622	IPR006091	Acyl-CoA oxidase/dehydrogenase, middle domain	0.0533761	0.787349	IPR018394	Cryptochrome/DNA photolyase class 1, conserved site, C-terminal	0.0458704	0.196641	IPR002637	RdgB/HAM1	0.0173138	0.61421	TIGR01396	flagellar basal-body rod protein FlgB	0.0389528	0.162372	TIGR01957	NADH-quinone oxidoreductase, B subunit	0.0290635	0.177236
IPR019675	Protein of unknown function DUF2550	0.0357144	0.00769361	IPR019984	Small ribosomal subunit protein uS17, bacteria/chloroplast	0.0533761	0.787349	KO:K00363	nitrite reductase (NADH) small subunit [EC:1.7.1.15]	0.0458704	0.196641	IPR000941	Enolase	0.0173138	0.61421	IPR021136	Flagellar hook-length control protein-like, C-terminal	0.0389528	0.162372	KO:K14652	3,4-dihydroxy 2-butanone 4-phosphate synthase / GTP cyclohydrolase II [EC:4.1.99.12 3.5.4.25]	0.0290527	0.177398
pfam10739	Protein of unknown function (DUF2550)	0.0357144	0.00769361	IPR000266	Small ribosomal subunit protein uS17	0.0533761	0.787349	TIGR02401	malto-oligosyltrehalose synthase	0.0458561	0.196781	IPR006295	DNA primase, DnaG	0.0173138	0.61421	IPR036584	Flagellar protein FliS superfamily	0.0389528	0.162372	IPR003561	Mutator MutT	0.029049	0.177452
IPR018487	Hemopexin-like repeats	0.0357084	0.00770394	IPR036853	Large ribosomal subunit protein uL14 superfamily	0.0533761	0.787349	IPR002818	DJ-1/PfpI	0.0458435	0.196904	IPR039657	Dimethylallyltransferase	0.0173138	0.61421	IPR003713	Flagellar protein FliS	0.0389528	0.162372	IPR001294	Phytochrome	0.0290342	0.177674
IPR028358	GDP-mannose 6-dehydrogenase	0.0357084	0.00770394	IPR005745	Large ribosomal subunit protein uL14, bacterial-type	0.0533761	0.787349	IPR002315	Glycyl-tRNA synthetase	0.0458435	0.196904	IPR027543	Lon protease, bacterial	0.0173138	0.61421	pfam02561	Flagellar protein FliS	0.0389528	0.162372	TIGR02257	cobaltochelatase, CobN subunit	0.0290342	0.177674
IPR012102	Protoglobin	0.0357084	0.00770394	IPR000218	Large ribosomal subunit protein uL14	0.0533761	0.787349	pfam01965	DJ-1/PfpI family	0.0458435	0.196904	IPR001179	FKBP-type peptidyl-prolyl cis-trans isomerase domain	0.0173138	0.61421	pfam02120	Flagellar hook-length control protein FliK	0.0389528	0.162372	KO:K01751	diaminopropionate ammonia-lyase [EC:4.3.1.15]	0.0290342	0.177674
IPR045926	Protein of unknown function DUF6345	0.0357084	0.00770394	IPR036919	Large ribosomal subunit protein uL30, ferredoxin-like fold domain superfamily	0.0533761	0.787349	KO:K10805	acyl-CoA thioesterase II [EC:3.1.2.-]	0.0458435	0.196904	IPR041609	Phosphoribosylformylglycinamidine synthase, linker domain	0.0173138	0.61421	KO:K02387	flagellar basal-body rod protein FlgB	0.0389528	0.162372	TIGR00118	acetolactate synthase, large subunit, biosynthetic type	0.0289896	0.178341
KO:K15328	bacillaene synthase trans-acting acyltransferase	0.0357084	0.00770394	IPR005996	Large ribosomal subunit protein uL30, bacterial-type	0.0533761	0.787349	IPR005828	Major facilitator, sugar transporter-like	0.0458435	0.196904	IPR010075	Phosphoribosylformylglycinamidine synthase subunit PurQ	0.0173138	0.61421	IPR010218	NADH dehydrogenase, subunit C	0.0389229	0.162695	KO:K00928	aspartate kinase [EC:2.7.2.4]	0.0289896	0.178341
IPR006202	Neurotransmitter-gated ion-channel ligand-binding domain	0.0357084	0.00770394	IPR016082	Large ribosomal subunit protein uL30-like, ferredoxin-like fold domain	0.0533761	0.787349	IPR006222	Aminomethyltransferase, folate-binding domain	0.0458435	0.196904	IPR020934	Small ribosomal subunit protein uS19, conserved site	0.0173138	0.61421	IPR027785	UvrD-like helicase C-terminal domain	0.0388981	0.162963	IPR002524	Cation efflux protein	0.0289896	0.178341
IPR000488	Death domain	0.0356878	0.00773921	IPR022669	Large ribosomal subunit protein uL2, C-terminal	0.0533761	0.787349	pfam01571	Aminomethyltransferase folate-binding domain	0.0458435	0.196904	IPR038078	PhoU-like domain superfamily	0.0173138	0.61421	pfam01867	CRISPR associated protein Cas1	0.0388591	0.163386	IPR027469	Cation efflux transmembrane domain superfamily	0.0289896	0.178341
KO:K18067	phthalate 4,5-cis-dihydrodiol dehydrogenase [EC:1.3.1.64]	0.0356878	0.00773921	IPR002171	Large ribosomal subunit protein uL2	0.0533761	0.787349	pfam13673	Acetyltransferase (GNAT) domain	0.0458435	0.196904	IPR036250	Acyl-CoA dehydrogenase-like, C-terminal	0.0173138	0.61421	IPR025708	Heat shock protein 15	0.0388128	0.163888	pfam13545	Crp-like helix-turn-helix domain	0.0289896	0.178341
IPR016202	Deoxyribonuclease I	0.0356878	0.00773921	IPR014726	Large ribosomal subunit protein uL2, domain 3	0.0533761	0.787349	TIGR02160	phenylacetate-CoA oxygenase/reductase, PaaK subunit	0.0457924	0.197404	IPR018280	Small ribosomal subunit protein uS3, conserved site	0.0173138	0.61421	IPR036589	Homocysteine-binding domain superfamily	0.0388128	0.163888	pfam01545	Cation efflux family	0.0289896	0.178341
IPR019478	Sirohaem synthase, dimerisation domain	0.0356845	0.00774483	IPR022666	Large ribosomal subunit protein uL2, RNA-binding domain	0.0533761	0.787349	IPR001761	Periplasmic binding protein/LacI sugar binding domain	0.0457924	0.197404	IPR022973	Large ribosomal subunit protein uL10, bacterial	0.0173138	0.61421	IPR032387	Acetyl-coenzyme A synthetase, N-terminal domain	0.0388128	0.163888	pfam02652	L-lactate permease	0.0289734	0.178584
IPR000209	Peptidase S8/S53 domain	0.0356784	0.00775531	IPR005880	Large ribosomal subunit protein uL2, bacterial/organellar-type	0.0533761	0.787349	KO:K07005	uncharacterized protein	0.0457722	0.197602	IPR011322	Nitrogen regulatory PII-like, alpha/beta	0.0173138	0.61421	IPR004472	Dethiobiotin synthase BioD	0.0388128	0.163888	IPR018393	NADH-plastoquinone oxidoreductase, chain 5 subgroup	0.0289621	0.178753
pfam00082	Subtilase family	0.0356784	0.00775531	IPR002176	Crossover junction endodeoxyribonuclease RuvC	0.0533761	0.787349	pfam00011	Hsp20/alpha crystallin family	0.0457722	0.197602	IPR041122	RecJ, OB domain	0.0173138	0.61421	TIGR00347	dethiobiotin synthase	0.0388128	0.163888	KO:K00337	NADH-quinone oxidoreductase subunit H [EC:7.1.1.2]	0.0289621	0.178753
KO:K01620	threonine aldolase [EC:4.1.2.48]	0.0356769	0.00775799	IPR023574	Large ribosomal subunit protein uL4 domain superfamily	0.0533761	0.787349	pfam12840	Helix-turn-helix domain	0.0456228	0.199071	IPR002379	V-ATPase proteolipid subunit C-like domain	0.0173138	0.61421	IPR000700	PAS-associated, C-terminal	0.0388128	0.163888	IPR014291	SUF system FeS cluster assembly associated	0.0289578	0.178817
IPR004809	Glutamine synthetase type I	0.0356769	0.00775802	IPR013005	Large ribosomal subunit protein uL4-like	0.0533761	0.787349	IPR004167	Peripheral subunit-binding domain	0.0456228	0.199071	IPR005480	Carbamoyl-phosphate synthetase, large subunit oligomerisation domain	0.0173138	0.61421	IPR012826	Flagellar motor switch FliN	0.0387977	0.164052	TIGR00021	ribose 5-phosphate isomerase	0.028944	0.179025
IPR041920	ROS/MUCR transcriptional regulator superfamily	0.0356739	0.00776315	IPR002136	Large ribosomal subunit protein uL4	0.0533761	0.787349	IPR020621	ATP phosphoribosyltransferase HisG, long form	0.0456228	0.199071	IPR036897	Carbamoyl-phosphate synthetase, large subunit oligomerisation domain superfamily	0.0173138	0.61421	TIGR01398	flagellar biosynthesis protein FlhA	0.0387977	0.164052	IPR017790	Penicillin-binding protein 2	0.028944	0.179025
TIGR02211	lipoprotein releasing system, ATP-binding protein	0.035671	0.00776815	IPR016171	Vanillyl-alcohol oxidase, C-terminal subdomain 2	0.0533761	0.787349	IPR004732	Transaldolase type 2	0.0456228	0.199071	IPR036068	Nicotinate phosphoribosyltransferase-like, C-terminal	0.0173138	0.61421	KO:K02391	flagellar basal-body rod protein FlgF	0.0387977	0.164052	KO:K05515	penicillin-binding protein 2 [EC:3.4.16.4]	0.028944	0.179025
KO:K08641	zinc D-Ala-D-Ala dipeptidase [EC:3.4.13.22]	0.0356633	0.00778134	IPR016047	Peptidase M23	0.0533761	0.787349	pfam02817	e3 binding domain	0.0456228	0.199071	IPR004412	Glutamyl-tRNA(Gln) amidotransferase A subunit	0.0173138	0.61421	KO:K07032	uncharacterized protein	0.0387789	0.164256	IPR041916	Anti-sigma factor, zinc-finger domain superfamily	0.0289351	0.179158
IPR027271	Acetolactate synthase/Transcription factor NikR, C-terminal	0.0356584	0.00778993	IPR043134	GTP cyclohydrolase I, N-terminal domain	0.0533761	0.787349	pfam17941	Polyphosphate kinase C-terminal domain 1	0.0456228	0.199071	IPR023408	Mechanosensitive ion channel MscS, beta-domain superfamily	0.0173138	0.61421	IPR024654	Calcineurin-like phosphoesterase domain, lpxH-type	0.038765	0.164408	IPR012694	Propionate--CoA ligase	0.0288982	0.179715
IPR023576	UbiE/COQ5 methyltransferase, conserved site	0.0356493	0.00780567	IPR006225	Pseudouridine synthase, RluC/RluD	0.0533761	0.787349	TIGR00876	transaldolase, mycobacterial type	0.0456228	0.199071	IPR006309	DNA polymerase 3, epsilon subunit	0.0173138	0.61421	IPR029767	UDP-N-acetylglucosamine 2-epimerase WecB-like	0.0387638	0.164421	KO:K10844	DNA excision repair protein ERCC-2 [EC:3.6.4.12]	0.0288982	0.179715
KO:K08093	3-hexulose-6-phosphate synthase [EC:4.1.2.43]	0.0356374	0.00782615	IPR027491	Large ribosomal subunit protein bL31 type A	0.0533761	0.787349	KO:K00945	CMP/dCMP kinase [EC:2.7.4.25]	0.0456228	0.199071	IPR032282	Hydroxyacylglutathione hydrolase, C-terminal domain	0.0173138	0.61421	TIGR00651	phosphate acetyltransferase	0.0387638	0.164421	TIGR01504	glyoxylate carboligase	0.0288982	0.179715
IPR009004	Transposase, Mu, C-terminal	0.0356374	0.00782615	pfam01551	Peptidase family M23	0.0533761	0.787349	KO:K00937	polyphosphate kinase [EC:2.7.4.1]	0.0456228	0.199071	IPR001672	Phosphoglucose isomerase (PGI)	0.0173138	0.61421	IPR025230	Domain of unknown function DUF4172	0.0387585	0.164479	KO:K18235	virginiamycin B lyase [EC:4.2.99.-]	0.0288919	0.179809
KO:K00943	dTMP kinase [EC:2.7.4.9]	0.0356323	0.00783511	pfam00828	Ribosomal proteins 50S-L15, 50S-L18e, 60S-L27A	0.0533761	0.787349	IPR005888	dTDP-glucose 4,6-dehydratase	0.0456228	0.199071	IPR002986	Diaminopimelate decarboxylase, LysA	0.0173138	0.61421	IPR011690	Phosphate-starvation-induced PsiF repeat	0.0387585	0.164479	TIGR02262	benzoate-CoA ligase family	0.0288911	0.179821
IPR000468	Barstar (barnase inhibitor)	0.0356287	0.0078413	pfam00327	Ribosomal protein L30p/L7e	0.0533761	0.787349	IPR015853	ABC transporter, ferric cation import, FbpC	0.0455889	0.199405	IPR001249	Acetyl-CoA biotin carboxyl carrier	0.0173138	0.61421	pfam13776	Domain of unknown function (DUF4172)	0.0387585	0.164479	TIGR01138	cysteine synthase B	0.0288907	0.179828
IPR014309	Xanthine dehydrogenase, molybdopterin binding subunit	0.0356287	0.0078413	pfam00238	Ribosomal protein L14p/L23e	0.0533761	0.787349	IPR030802	ABC transporter permease MalE	0.0455709	0.199583	IPR005719	Dihydroorotate dehydrogenase, class 2	0.0173138	0.61421	KO:K05569	multicomponent Na+:H+ antiporter subunit E	0.0387585	0.164479	KO:K12339	S-sulfo-L-cysteine synthase (O-acetyl-L-serine-dependent) [EC:2.5.1.144]	0.0288907	0.179828
pfam03799	Cell division protein FtsQ/DivIB, C-terminal	0.0356268	0.00784465	pfam13183	4Fe-4S dicluster domain	0.0533761	0.787349	pfam02405	Permease MlaE	0.0455709	0.199583	IPR036498	Scaffold protein Nfu/NifU, N-terminal domain superfamily	0.0173138	0.61421	KO:K19046	CRISPR system Cascade subunit CasB	0.0387355	0.164729	KO:K15555	sulfonate transport system ATP-binding protein [EC:7.6.2.14]	0.028882	0.179959
IPR004033	UbiE/COQ5 methyltransferase	0.0356259	0.00784623	pfam01261	Xylose isomerase-like TIM barrel	0.0533761	0.787349	IPR024535	Pectate lyase superfamily protein	0.0455639	0.199652	IPR014824	Scaffold protein Nfu/NifU, N-terminal	0.0173138	0.61421	IPR007332	Protein of unknown function DUF411	0.0387223	0.164874	IPR013709	2-isopropylmalate synthase LeuA, allosteric (dimerisation) domain	0.0288779	0.180019
KO:K00973	glucose-1-phosphate thymidylyltransferase [EC:2.7.7.24]	0.0356217	0.00785358	pfam00297	Ribosomal protein L3	0.0533761	0.787349	IPR002909	IPT domain	0.0455639	0.199652	IPR005990	Inosine-5'-monophosphate dehydrogenase	0.0173138	0.61421	pfam04214	Protein of unknown function, DUF	0.0387223	0.164874	IPR012134	Glutamate-5-semialdehyde dehydrogenase	0.0288779	0.180019
KO:K00839	(S)-ureidoglycine---glyoxylate transaminase [EC:2.6.1.112]	0.0356167	0.00786213	pfam00573	Ribosomal protein L4/L1 family	0.0533761	0.787349	IPR007891	CHASE3	0.0455639	0.199652	pfam00254	FKBP-type peptidyl-prolyl cis-trans isomerase	0.0173138	0.61421	IPR001360	Glycoside hydrolase family 1	0.0387151	0.164952	TIGR00007	phosphoribosylformimino-5-aminoimidazole carboxamide ribotide isomerase	0.0288779	0.180019
KO:K00823	4-aminobutyrate aminotransferase [EC:2.6.1.19]	0.0356092	0.00787525	pfam00276	Ribosomal protein L23	0.0533761	0.787349	pfam05227	CHASE3 domain	0.0455639	0.199652	pfam02787	Carbamoyl-phosphate synthetase large chain, oligomerisation domain	0.0173138	0.61421	IPR043968	SGNH domain	0.0387151	0.164952	TIGR00747	3-oxoacyl-(acyl-carrier-protein) synthase III	0.0288779	0.180019
IPR018740	Protein of unknown function DUF2282, integral membrane	0.035605	0.00788256	pfam00181	Ribosomal Proteins L2, RNA binding domain	0.0533761	0.787349	IPR041164	SLOG cluster4	0.0455639	0.199652	pfam00137	ATP synthase subunit C	0.0173138	0.61421	pfam19040	SGNH domain (fused to AT3 domains)	0.0387151	0.164952	TIGR03026	nucleotide sugar dehydrogenase	0.0288779	0.180019
pfam10048	Predicted integral membrane protein (DUF2282)	0.035605	0.00788256	pfam03947	Ribosomal Proteins L2, C-terminal domain	0.0533761	0.787349	pfam18306	SLOG cluster4 family	0.0455639	0.199652	pfam18072	Formylglycinamide ribonucleotide amidotransferase linker domain	0.0173138	0.61421	pfam00232	Glycosyl hydrolase family 1	0.0387151	0.164952	IPR014026	UDP-glucose/GDP-mannose dehydrogenase, dimerisation	0.0288779	0.180019
IPR025504	D-glutamate cyclase-like, C-terminal	0.0355939	0.00790199	pfam00252	Ribosomal protein L16p/L10e	0.0533761	0.787349	KO:K09384	uncharacterized protein	0.0455639	0.199652	pfam01725	Ham1 family	0.0173138	0.61421	IPR035681	ComA-like, MBL domain	0.0386627	0.165525	pfam00984	UDP-glucose/GDP-mannose dehydrogenase family, central domain	0.0288779	0.180019
pfam14336	D-glutamate cyclase-like, C-terminal	0.0355939	0.00790199	pfam00831	Ribosomal L29 protein	0.0533761	0.787349	IPR025496	Protein of unknown function DUF4387	0.0455529	0.199761	pfam02597	ThiS family	0.0173138	0.61421	pfam03899	ATP synthase I chain	0.0386627	0.165525	TIGR00521	phosphopantothenoylcysteine decarboxylase / phosphopantothenate--cysteine ligase	0.0288779	0.180019
IPR025349	Domain of unknown function DUF4253	0.0355939	0.00790199	pfam00366	Ribosomal protein S17	0.0533761	0.787349	pfam14330	Domain of unknown function (DUF4387)	0.0455529	0.199761	pfam02609	Exonuclease VII small subunit	0.0173138	0.61421	KO:K00242	succinate dehydrogenase / fumarate reductase, membrane anchor subunit	0.0386627	0.165525	IPR007791	Co-chaperone DjlA, N-terminal	0.0288603	0.180286
IPR032698	Protein SirB1, N-terminal	0.0355736	0.00793763	pfam01773	Na+ dependent nucleoside transporter N-terminus	0.0533761	0.787349	KO:K08964	methylthioribulose-1-phosphate dehydratase [EC:4.2.1.109]	0.0455529	0.199761	pfam17768	RecJ OB domain	0.0173138	0.61421	IPR014312	Succinate dehydrogenase, hydrophobic membrane anchor	0.0386627	0.165525	pfam05099	Tellurite resistance protein TerB	0.0288603	0.180286
pfam13369	Transglutaminase-like superfamily	0.0355736	0.00793763	pfam02913	FAD linked oxidases, C-terminal domain	0.0533761	0.787349	KO:K09962	uncharacterized protein	0.0455529	0.199761	pfam05187	Electron transfer flavoprotein-ubiquinone oxidoreductase, 4Fe-4S	0.0173138	0.61421	IPR024924	7-carboxy-7-deazaguanine synthase-like	0.0386627	0.165525	TIGR02517	type II secretion system protein D	0.0288465	0.180495
IPR002293	Amino acid/polyamine transporter I	0.0355664	0.00795023	pfam02075	Crossover junction endodeoxyribonuclease RuvC	0.0533761	0.787349	KO:K00257	acyl-ACP dehydrogenase [EC:1.3.99.-]	0.0455529	0.199761	pfam08712	Scaffold protein Nfu/NifU N terminal	0.0173138	0.61421	TIGR02225	tyrosine recombinase XerD	0.0386627	0.165525	KO:K01840	phosphomannomutase [EC:5.4.2.8]	0.0288465	0.180495
IPR030830	5-Dehydro-2-deoxygluconokinase	0.0355618	0.00795835	pfam02771	Acyl-CoA dehydrogenase, N-terminal domain	0.0533761	0.787349	IPR038752	IQ domain-containing protein H	0.0455529	0.199761	TIGR00755	ribosomal RNA small subunit methyltransferase A	0.0173138	0.61421	KO:K07560	D-aminoacyl-tRNA deacylase [EC:3.1.1.96]	0.0386627	0.165525	IPR004788	Ribose 5-phosphate isomerase, type A	0.028835	0.180667
IPR033940	3-isopropylmalate dehydratase, swivel domain	0.035554	0.00797215	pfam02770	Acyl-CoA dehydrogenase, middle domain	0.0533761	0.787349	pfam09180	Prolyl-tRNA synthetase, C-terminal	0.0455529	0.199761	TIGR00761	acetylglutamate kinase	0.0173138	0.61421	IPR038610	FliK-like, C-terminal domain superfamily	0.0386425	0.165746	pfam06026	Ribose 5-phosphate isomerase A (phosphoriboisomerase A)	0.028835	0.180667
IPR004026	Ada DNA repair, metal-binding	0.0355515	0.00797653	pfam00441	Acyl-CoA dehydrogenase, C-terminal domain	0.0533761	0.787349	KO:K14251	C-methyltransferase [EC:2.1.1.-]	0.0455529	0.199761	TIGR00042	non-canonical purine NTP pyrophosphatase, RdgB/HAM1 family	0.0173138	0.61421	TIGR02492	flagellar hook-associated protein FlgK	0.0386425	0.165746	KO:K09930	uncharacterized protein	0.0288318	0.180716
IPR047798	Integral membrane protein BPSS1780-like	0.0355431	0.00799134	TIGR01071	ribosomal protein L15, bacterial/organelle	0.0533761	0.787349	KO:K17484	cyclo(L-tyrosyl-L-tyrosyl) synthase [EC:2.3.2.21]	0.0455529	0.199761	TIGR03413	hydroxyacylglutathione hydrolase	0.0173138	0.61421	IPR025965	FlgD/Vpr, Ig-like domain	0.0386425	0.165746	TIGR01910	acetylornithine deacetylase or succinyl-diaminopimelate desuccinylase	0.0288019	0.181169
TIGR02358	putative hydroxymethylpyrimidine transporter CytX	0.0355431	0.00799134	TIGR01067	ribosomal protein L14, bacterial/organelle	0.0533761	0.787349	TIGR03609	polysaccharide pyruvyl transferase CsaB	0.0455529	0.199761	TIGR01036	dihydroorotate dehydrogenase, subfamily 2	0.0173138	0.61421	IPR012834	Flagellar basal-body rod FlgG	0.0386425	0.165746	IPR017034	Abortive infection system protein AbiD/AbiF	0.0287945	0.181281
IPR035937	MutM-like, N-terminal	0.0355388	0.00799896	TIGR03625	50S ribosomal protein uL3, bacterial form	0.0533761	0.787349	pfam18483	Bacterial lectin	0.0455529	0.199761	TIGR01134	amidophosphoribosyltransferase	0.0173138	0.61421	pfam13860	FlgD Ig-like domain	0.0386425	0.165746	IPR028943	Zorya protein ZorC, EH signature domain	0.0287945	0.181281
pfam13520	Amino acid permease	0.0355388	0.00799896	TIGR03953	50S ribosomal protein L4, bacterial/organelle	0.0533761	0.787349	TIGR00160	methylglyoxal synthase	0.0455529	0.199761	TIGR02432	tRNA(Ile)-lysidine synthetase, N-terminal domain	0.0173138	0.61421	KO:K02556	chemotaxis protein MotA	0.0386425	0.165746	pfam15611	EH_Signature domain	0.0287945	0.181281
pfam04932	O-Antigen ligase	0.0355388	0.00799896	TIGR01171	ribosomal protein L2, bacterial/organellar	0.0533761	0.787349	IPR003032	Ryanodine receptor Ryr	0.0455529	0.199761	TIGR00649	beta-CASP ribonuclease, RNase J family	0.0173138	0.61421	TIGR03170	flagella basal body P-ring formation protein FlgA	0.0386425	0.165746	IPR014334	Ectoine utilization protein EutC	0.0287945	0.181281
KO:K01703	3-isopropylmalate/(R)-2-methylmalate dehydratase large subunit [EC:4.2.1.33 4.2.1.35]	0.0355279	0.00801834	TIGR01164	ribosomal protein L16, bacterial/organelle	0.0533761	0.787349	pfam02026	RyR domain	0.0455529	0.199761	KO:K07042	probable rRNA maturation factor	0.0173138	0.61421	IPR003561	Mutator MutT	0.0386071	0.166135	TIGR03223	putative phosphonate metabolism protein	0.0287927	0.181309
KO:K03667	ATP-dependent HslUV protease ATP-binding subunit HslU	0.0355219	0.00802885	TIGR00012	ribosomal protein L29	0.0533761	0.787349	TIGR02913	probable extracellular repeat, HAF family	0.0455529	0.199761	KO:K03046	DNA-directed RNA polymerase subunit beta' [EC:2.7.7.6]	0.0173138	0.61421	IPR011982	4-hydroxyphenylacetate 3-monooxygenase, reductase component	0.0385977	0.166239	IPR020362	Tail accessory factor GP4	0.0287848	0.181429
IPR005852	Phosphoglucomutase, alpha-D-glucose specific	0.0355161	0.0080393	TIGR03635	ribosomal protein uS17, bacterial form	0.0533761	0.787349	IPR014440	HCCA isomerase/glutathione S-transferase kappa	0.0455529	0.199761	KO:K03110	fused signal recognition particle receptor	0.0173138	0.61421	pfam11578	Protein of unknown function (DUF3237)	0.0385977	0.166239	IPR015059	Calcium-dependent cell adhesion molecule, N-terminal	0.0287848	0.181429
IPR011294	3-hydroxybutyrate dehydrogenase	0.035515	0.00804115	TIGR00514	acetyl-CoA carboxylase, biotin carboxylase subunit	0.0533761	0.787349	IPR005130	Serine dehydratase-like, alpha subunit	0.0455319	0.199969	KO:K02909	large subunit ribosomal protein L31	0.0173138	0.61421	KO:K08997	serine/tyrosine/threonine adenylyltransferase [EC:2.7.7.-]	0.0385894	0.166329	pfam11650	P22 tail accessory factor	0.0287848	0.181429
KO:K00187	2-oxoisovalerate ferredoxin oxidoreductase beta subunit [EC:1.2.7.7]	0.035515	0.00804122	TIGR00398	methionine--tRNA ligase	0.0533761	0.787349	pfam03313	Serine dehydratase alpha chain	0.0455319	0.199969	KO:K03544	ATP-dependent Clp protease ATP-binding subunit ClpX	0.0173138	0.61421	TIGR01459	HAD-superfamily class IIA hydrolase, TIGR01459	0.0385575	0.16668	IPR018742	Protein of unknown function DUF2290	0.0287848	0.181429
IPR000608	Ubiquitin-conjugating enzyme E2	0.035515	0.00804122	TIGR00228	crossover junction endodeoxyribonuclease RuvC	0.0533761	0.787349	IPR002068	Alpha crystallin/Hsp20 domain	0.0455319	0.199969	KO:K01338	ATP-dependent Lon protease [EC:3.4.21.53]	0.0173138	0.61421	IPR027612	Putative methyltransferase, LIC12133 family	0.0385575	0.16668	pfam10053	Uncharacterized conserved protein (DUF2290)	0.0287848	0.181429
IPR033739	Peptidase M10A, catalytic domain	0.035515	0.00804122	KO:K02876	large subunit ribosomal protein L15	0.0533761	0.787349	IPR021139	NYN domain	0.0455319	0.199969	KO:K00286	pyrroline-5-carboxylate reductase [EC:1.5.1.2]	0.0173138	0.61421	TIGR04325	putative methyltransferase, LIC12133 family	0.0385575	0.16668	IPR025331	Tuberculosis necrotizing toxin	0.0287848	0.181429
TIGR04552	TIGR04552 family protein	0.035515	0.00804122	KO:K02874	large subunit ribosomal protein L14	0.0533761	0.787349	pfam01936	NYN domain	0.0455319	0.199969	KO:K06204	DnaK suppressor protein	0.0173138	0.61421	IPR025145	Protein of unknown function DUF4087	0.0385575	0.16668	pfam14021	Tuberculosis necrotizing toxin	0.0287848	0.181429
IPR046042	Protein of unknown function DUF6000	0.035515	0.00804122	KO:K00616	transaldolase [EC:2.2.1.2]	0.0533761	0.787349	IPR010031	L-gulonolactone/D-arabinono-1,4-lactone oxidase-like	0.0455319	0.199969	KO:K00826	branched-chain amino acid aminotransferase [EC:2.6.1.42]	0.0173138	0.61421	IPR028904	Tox-REase-5 domain	0.0385575	0.16668	TIGR03793	NHLP leader peptide domain	0.0287848	0.181429
IPR043722	Protein of unknown function DUF5663	0.035515	0.00804122	KO:K02926	large subunit ribosomal protein L4	0.0533761	0.787349	IPR034160	DNA gyrase subunit B, TOPRIM domain	0.0454728	0.200554	KO:K03524	BirA family transcriptional regulator, biotin operon repressor / biotin---[acetyl-CoA-carboxylase] ligase [EC:6.3.4.15]	0.0173138	0.61421	pfam15648	Restriction endonuclease fold toxin 5	0.0385575	0.16668	KO:K05304	sialic acid synthase [EC:2.5.1.56 2.5.1.57 2.5.1.132]	0.0287848	0.181429
IPR046201	Protein of unknown function DUF6234	0.035515	0.00804122	KO:K02892	large subunit ribosomal protein L23	0.0533761	0.787349	IPR021354	Protein of unknown function DUF2975	0.0454728	0.200554	KO:K01868	threonyl-tRNA synthetase [EC:6.1.1.3]	0.0173138	0.61421	IPR022236	Protein of unknown function DUF3761	0.0385575	0.16668	IPR028917	Tox-GHH2 domain	0.0287848	0.181429
pfam19747	Family of unknown function (DUF6234)	0.035515	0.00804122	KO:K02886	large subunit ribosomal protein L2	0.0533761	0.787349	pfam11188	Protein of unknown function (DUF2975)	0.0454728	0.200554	KO:K00600	glycine hydroxymethyltransferase [EC:2.1.2.1]	0.0173138	0.61421	IPR017807	Urea transporter, bacteria	0.0385575	0.16668	IPR040576	Dynamin-like helical domain	0.0287848	0.181429
IPR045930	Protein of unknown function DUF6349	0.035515	0.00804122	KO:K02878	large subunit ribosomal protein L16	0.0533761	0.787349	IPR005111	MoeA, C-terminal, domain IV	0.0454016	0.20126	KO:K00655	1-acyl-sn-glycerol-3-phosphate acyltransferase [EC:2.3.1.51]	0.0173138	0.61421	pfam12587	Protein of unknown function (DUF3761)	0.0385575	0.16668	IPR032171	C-terminal of Roc (COR) domain	0.0287848	0.181429
pfam07760	Protein of unknown function (DUF1616)	0.035515	0.00804122	KO:K02904	large subunit ribosomal protein L29	0.0533761	0.787349	pfam03454	MoeA C-terminal region (domain IV)	0.0454016	0.20126	IPR035490	GlmS/FrlB, SIS domain 2	0.0173138	0.61421	KO:K05576	NAD(P)H-quinone oxidoreductase subunit 4L [EC:7.1.1.2]	0.0385575	0.16668	pfam06613	KorB C-terminal beta-barrel domain	0.0287848	0.181429
KO:K20429	dTDP-4-amino-4,6-dideoxy-D-glucose transaminase [EC:2.6.1.33]	0.035515	0.00804122	KO:K02961	small subunit ribosomal protein S17	0.0533761	0.787349	pfam13460	NAD(P)H-binding	0.0454016	0.20126	IPR006138	NADH-ubiquinone oxidoreductase, 20 Kd subunit	0.0173138	0.61421	pfam00025	ADP-ribosylation factor family	0.0385575	0.16668	pfam16095	C-terminal of Roc, COR, domain	0.0287848	0.181429
IPR022217	Protease inhibitor I10, marinostatin	0.035515	0.00804122	KO:K01159	crossover junction endodeoxyribonuclease RuvC [EC:3.1.22.4]	0.0533761	0.787349	TIGR01353	deoxyguanosinetriphosphate triphosphohydrolase, putative	0.0454016	0.20126	IPR018368	ClpA/B, conserved site 1	0.0173138	0.61421	IPR010989	SNARE	0.0385575	0.16668	KO:K22907	polyprenyl-phospho-N-acetylgalactosaminyl synthase	0.0287848	0.181429
IPR046271	Protein of unknown function DUF6304	0.035515	0.00804122	IPR012349	FMN-binding split barrel	0.0533761	0.787349	IPR045186	Indole-3-glycerol phosphate synthase	0.0454016	0.20126	IPR003369	Sec-independent protein translocase protein TatA/B/E	0.0173138	0.61421	IPR005468	Avidin/streptavidin	0.0385575	0.16668	KO:K12960	5-methylthioadenosine/S-adenosylhomocysteine deaminase [EC:3.5.4.31 3.5.4.28]	0.0287816	0.181478
pfam12559	Serine endopeptidase inhibitors	0.035515	0.00804122	IPR005720	Dihydroorotate dehydrogenase domain	0.0533761	0.787349	IPR000214	Zinc finger, DNA glycosylase/AP lyase-type	0.0454016	0.20126	IPR027065	Lon protease	0.0173138	0.61421	IPR014571	Uncharacterised conserved protein UCP032620	0.0385575	0.16668	IPR009288	Gamma-glutamylcyclotransferase, AIG2-like domain	0.0287777	0.181537
pfam19822	Family of unknown function (DUF6304)	0.035515	0.00804122	IPR037219	Peptidase M41-like	0.0533761	0.787349	IPR003414	Polyphosphate kinase	0.0454016	0.20126	IPR035929	CoaB-like superfamily	0.0173138	0.61421	IPR023372	Restriction endonuclease, type II, EcoRII, N-terminal	0.0385575	0.16668	KO:K03469	ribonuclease HI [EC:3.1.26.4]	0.028766	0.181714
KO:K20816	streptothricin hydrolase [EC:3.5.2.19]	0.035515	0.00804122	IPR000642	Peptidase M41	0.0533761	0.787349	IPR036832	Polyphosphate kinase N-terminal domain superfamily	0.0454016	0.20126	IPR007085	DNA/pantothenate metabolism flavoprotein, C-terminal	0.0173138	0.61421	KO:K12240	pyochelin synthetase	0.0385575	0.16668	IPR036230	2-isopropylmalate synthase LeuA, allosteric (dimerisation) domain superfamily	0.028766	0.181714
IPR038343	DUF4951 superfamily	0.035515	0.00804122	IPR009010	Aspartate decarboxylase-like domain superfamily	0.0533761	0.787349	IPR025200	Polyphosphate kinase C-terminal domain 2	0.0454016	0.20126	IPR035985	Ubiquitin-activating enzyme	0.0173138	0.61421	IPR014880	Sulphur oxidation protein SoxZ	0.0385424	0.166846	IPR014027	UDP-glucose/GDP-mannose dehydrogenase, C-terminal	0.028766	0.181714
pfam19938	Family of unknown function (DUF6400)	0.035515	0.00804122	IPR003726	Homocysteine-binding domain	0.0533761	0.787349	IPR036830	Polyphosphate kinase middle domain superfamily	0.0454016	0.20126	IPR037121	Large ribosomal subunit protein bL25, C-terminal	0.0173138	0.61421	KO:K23537	general nucleoside transport system ATP-binding protein	0.0385424	0.166846	TIGR01974	proton-translocating NADH-quinone oxidoreductase, chain L	0.028759	0.181821
KO:K21186	condensation enzyme	0.035515	0.00804122	IPR036589	Homocysteine-binding domain superfamily	0.0533761	0.787349	IPR025198	Polyphosphate kinase N-terminal domain	0.0454016	0.20126	IPR020057	Large ribosomal subunit protein bL25, beta domain	0.0173138	0.61421	IPR014314	Succinate dehydrogenase, cytochrome b556 subunit	0.0385123	0.167178	IPR011923	Probable peptidoglycan glycosyltransferase RodA/MrdB	0.0287259	0.182324
IPR028966	Immunity protein 72	0.035515	0.00804122	IPR018480	Phospho-N-acetylmuramoyl-pentapeptide transferase, conserved site	0.0533761	0.787349	IPR041108	Polyphosphate kinase, C-terminal domain 1	0.0454016	0.20126	IPR002474	Carbamoyl-phosphate synthase small subunit, N-terminal domain	0.0173138	0.61421	TIGR02968	succinate dehydrogenase, hydrophobic membrane anchor protein	0.0385123	0.167178	IPR045793	YetA-like protein	0.0286983	0.182744
pfam15584	Immunity protein 72	0.035515	0.00804122	IPR000715	Glycosyl transferase, family 4	0.0533761	0.787349	IPR024953	Polyphosphate kinase middle domain	0.0454016	0.20126	IPR035686	Carbamoyl-phosphate synthase small subunit, GATase1 domain	0.0173138	0.61421	IPR018215	ClpP, Ser active site	0.0385123	0.167178	pfam19501	PcRGLX-like N-terminal RIFT barrel domain	0.0286983	0.182744
KO:K16389	cytochrome P450 monooxygenase	0.035515	0.00804122	IPR002611	IstB-like ATP-binding domain	0.0533761	0.787349	pfam13089	Polyphosphate kinase N-terminal domain	0.0454016	0.20126	IPR036480	Carbamoyl-phosphate synthase small subunit, N-terminal domain superfamily	0.0173138	0.61421	IPR039557	AHAS, ACT domain	0.0385123	0.167178	KO:K20989	urea-proton symporter	0.0286983	0.182744
IPR038234	Colicin E5 ribonuclease domain superfamily	0.035515	0.00804122	IPR010243	DNA-directed RNA polymerase beta subunit, bacterial-type	0.0533761	0.787349	pfam02503	Polyphosphate kinase middle domain	0.0454016	0.20126	IPR004468	CTP synthase	0.0173138	0.61421	KO:K03497	ParB family transcriptional regulator, chromosome partitioning protein	0.0385123	0.167178	KO:K04105	4-hydroxybenzoate-CoA ligase [EC:6.2.1.27 6.2.1.25]	0.0286983	0.182744
TIGR02558	type III secretion protein HrpB2	0.035515	0.00804122	IPR002028	Tryptophan synthase, alpha chain	0.0533761	0.787349	pfam13090	Polyphosphate kinase C-terminal domain 2	0.0454016	0.20126	IPR025777	GMP synthetase ATP pyrophosphatase domain	0.0173138	0.61421	IPR036938	Phosphatidic acid phosphatase type 2/haloperoxidase superfamily	0.0385123	0.167178	IPR006473	Peptidase C58, YopT-type domain	0.0286983	0.182744
TIGR04294	prepilin-type processing-associated H-X9-DG domain	0.0355125	0.00804562	IPR017437	ATP-NAD kinase, PpnK-type, C-terminal	0.0533761	0.787349	TIGR03705	polyphosphate kinase 1	0.0454016	0.20126	IPR044298	Adenine/Thymine-DNA glycosylase	0.0173138	0.61421	IPR022919	Peptidase M48, protease HtpX, putative	0.0385123	0.167178	IPR040409	Phytochelatin synthase	0.0286983	0.182744
IPR007016	O-antigen ligase-related	0.0355112	0.00804797	IPR000653	DegT/DnrJ/EryC1/StrS aminotransferase	0.0533761	0.787349	KO:K01126	glycerophosphoryl diester phosphodiesterase [EC:3.1.4.46]	0.0454016	0.20126	pfam04127	DNA / pantothenate metabolism flavoprotein	0.0173138	0.61421	KO:K02423	flagellar protein FliT	0.0385038	0.167272	IPR003165	Piwi domain	0.0286983	0.182744
KO:K00937	polyphosphate kinase [EC:2.7.4.1]	0.0355112	0.00804799	IPR000754	Small ribosomal subunit protein uS9	0.0533761	0.787349	IPR029032	AhpD-like	0.0454016	0.20126	pfam00988	Carbamoyl-phosphate synthase small chain, CPSase domain	0.0173138	0.61421	KO:K05825	2-aminoadipate transaminase [EC:2.6.1.-]	0.0385038	0.167272	IPR012683	Conserved hypothetical protein CHP02302, transmembrane	0.0286844	0.182956
TIGR01890	amino-acid N-acetyltransferase	0.03551	0.00805011	IPR036899	Large ribosomal subunit protein uL13 superfamily	0.0533761	0.787349	IPR040999	Maltokinase N-terminal cap domain	0.045343	0.201843	pfam04452	RNA methyltransferase domain	0.0173138	0.61421	pfam06821	Serine hydrolase	0.0385038	0.167272	IPR009612	IcmF-related	0.0286844	0.182956
IPR023559	Flagellar transcriptional activator FlhD	0.0355083	0.0080531	IPR005822	Large ribosomal subunit protein uL13	0.0533761	0.787349	IPR025751	RsbT co-antagonist protein RsbRD, N-terminal domain	0.0453171	0.202101	pfam13417	Glutathione S-transferase, N-terminal domain	0.0173138	0.61421	IPR002729	CRISPR-associated protein Cas1	0.0384993	0.167322	pfam06761	Intracellular multiplication and human macrophage-killing	0.0286844	0.182956
IPR039368	Acetolactate synthase large subunit, TPP binding domain	0.0355017	0.00806478	IPR005823	Large ribosomal subunit protein uL13, bacterial-type	0.0533761	0.787349	pfam14361	RsbT co-antagonist protein rsbRD N-terminal domain	0.0453171	0.202101	pfam14693	Ribosomal protein TL5, C-terminal domain	0.0173138	0.61421	pfam05721	Phytanoyl-CoA dioxygenase (PhyH)	0.0384993	0.167322	TIGR02182	Glutaredoxin, GrxB family	0.028682	0.182993
IPR036709	Autotransporter beta-domain superfamily	0.0354923	0.00808155	IPR000489	Pterin-binding domain	0.0533761	0.787349	IPR041478	Tetracyclin repressor-like, C-terminal domain 27	0.0453171	0.202101	TIGR01369	carbamoyl-phosphate synthase, large subunit	0.0173138	0.61421	IPR022781	Flagellar biosynthesis protein, FliO	0.0384872	0.167455	IPR010068	Taurine ABC transporter, substrate-binding protein TauA	0.028682	0.182993
IPR021834	Protein of unknown function DUF3426	0.0354915	0.00808303	IPR045031	Dihydropteroate synthase	0.0533761	0.787349	IPR003211	AmiS/UreI transporter	0.0453171	0.202101	TIGR01368	carbamoyl-phosphate synthase, small subunit	0.0173138	0.61421	IPR046358	Flagellin, C-terminal domain	0.0384872	0.167455	KO:K22104	GntR family transcriptional regulator, sialic acid-inducible nan operon repressor	0.028682	0.182993
pfam11906	Protein of unknown function (DUF3426)	0.0354915	0.00808303	IPR001310	Histidine triad (HIT) protein	0.0533761	0.787349	IPR038523	AmiS/UreI transporter superfamily	0.0453171	0.202101	TIGR00558	pyridoxamine-phosphate oxidase	0.0173138	0.61421	pfam00700	Bacterial flagellin C-terminal helical region	0.0384872	0.167455	TIGR02945	FeS assembly SUF system protein	0.0286725	0.183138
KO:K16047	3-hydroxy-9,10-secoandrosta-1,3,5(10)-triene-9,17-dione monooxygenase [EC:1.14.14.12]	0.0354878	0.00808969	IPR041569	AAA ATPase, AAA+ lid domain	0.0533761	0.787349	pfam02293	AmiS/UreI family transporter	0.0453171	0.202101	TIGR02074	penicillin-binding protein, 1A family	0.0173138	0.61421	pfam04347	Flagellar biosynthesis protein, FliO	0.0384872	0.167455	pfam06094	Gamma-glutamyl cyclotransferase, AIG2-like	0.0286719	0.183148
IPR012020	AB hydrolase 4 family	0.0354844	0.00809579	IPR000808	Mrp, conserved site	0.0533761	0.787349	KO:K01725	cyanate lyase [EC:4.2.1.104]	0.0453171	0.202101	TIGR01474	4-hydroxybenzoate polyprenyl transferase, proteobacterial	0.0173138	0.61421	IPR047055	Motility protein A-like	0.0384872	0.167455	IPR022885	NAD(P)H-quinone oxidoreductase subunit D/H	0.0286573	0.183371
TIGR00118	acetolactate synthase, large subunit, biosynthetic type	0.0354756	0.00811147	IPR000056	Ribulose-phosphate 3-epimerase-like	0.0533761	0.787349	KO:K21514	23S rRNA (uridine2479-2'-O)-methyltransferase [EC:2.1.1.208]	0.0453171	0.202101	TIGR01962	NADH dehydrogenase I, D subunit	0.0173138	0.61421	IPR039246	Flagellar protein FlgA	0.0384872	0.167455	IPR004430	3-isopropylmalate dehydratase, large subunit	0.0286537	0.183425
pfam01654	Cytochrome bd terminal oxidase subunit I	0.0354747	0.00811308	IPR026019	Ribulose-phosphate 3-epimerase	0.0533761	0.787349	IPR007712	Toxin-antitoxin system, RelE/ParE toxin family	0.0453078	0.202194	KO:K02950	small subunit ribosomal protein S12	0.0173138	0.61421	IPR006299	Flagellar basal-body rod protein FlgC	0.0384872	0.167455	IPR020625	Schiff base-forming aldolase, active site	0.0286537	0.183425
KO:K06077	outer membrane lipoprotein SlyB	0.0354635	0.00813318	IPR030664	FAD-dependent oxidoreductase SdhA/FrdA/AprA	0.0533761	0.787349	IPR012495	TadE-like domain	0.0452914	0.202357	KO:K00609	aspartate carbamoyltransferase catalytic subunit [EC:2.1.3.2]	0.0173138	0.61421	IPR006879	Carbohydrate deacetylase YdjC-like	0.0384858	0.167471	pfam05175	Methyltransferase small domain	0.0286537	0.183425
KO:K22074	NFU1 iron-sulfur cluster scaffold homolog, mitochondrial	0.0354634	0.00813331	IPR033828	CTP synthase GATase domain	0.0533761	0.787349	pfam13343	Bacterial extracellular solute-binding protein	0.0452914	0.202357	KO:K00342	NADH-quinone oxidoreductase subunit M [EC:7.1.1.2]	0.0173138	0.61421	pfam04794	YdjC-like protein	0.0384858	0.167471	KO:K22306	glucosyl-3-phosphoglycerate phosphatase [EC:3.1.3.85]	0.0286318	0.183761
IPR011931	Tyrosine recombinase XerC	0.0354619	0.00813597	IPR047090	Aspartate-tRNA ligase, type 1, core domain	0.0533761	0.787349	pfam07811	TadE-like protein	0.0452914	0.202357	pfam03486	HI0933-like protein Rossmann domain	0.0171847	0.616853	IPR015426	Acetaldehyde dehydrogenase, C-terminal	0.0384858	0.167471	TIGR01274	1-aminocyclopropane-1-carboxylate deaminase	0.0286318	0.183761
KO:K02613	ring-1,2-phenylacetyl-CoA epoxidase subunit PaaE	0.0354582	0.00814273	IPR004524	Aspartate-tRNA ligase, type 1	0.0533761	0.787349	IPR003918	NADH:ubiquinone oxidoreductase	0.0451801	0.20347	IPR004299	Membrane bound O-acyl transferase, MBOAT	0.0171543	0.617476	IPR003361	Acetaldehyde dehydrogenase	0.0384858	0.167471	KO:K01266	D-aminopeptidase [EC:3.4.11.19]	0.0286259	0.183851
IPR010663	Zinc finger, FPG/IleRS-type	0.0354559	0.00814683	IPR022636	S-adenosylmethionine synthetase superfamily	0.0533761	0.787349	KO:K00982	[glutamine synthetase] adenylyltransferase / [glutamine synthetase]-adenylyl-L-tyrosine phosphorylase [EC:2.7.7.42 2.7.7.89]	0.0451801	0.20347	IPR022953	ATP-dependent 6-phosphofructokinase	0.0170853	0.618891	pfam09290	Prokaryotic acetaldehyde dehydrogenase, dimerisation	0.0384858	0.167471	TIGR00461	glycine dehydrogenase (decarboxylating)	0.0286144	0.184028
IPR044140	Proline--tRNA ligase, anticodon binding domain	0.0354559	0.00814683	IPR002133	S-adenosylmethionine synthetase	0.0533761	0.787349	KO:K24017	phosphoribosyl isomerase A [EC:5.3.1.16 5.3.1.24]	0.0451801	0.20347	KO:K09165	dodecin	0.0170853	0.618891	TIGR03215	acetaldehyde dehydrogenase (acetylating)	0.0384858	0.167471	KO:K07250	4-aminobutyrate aminotransferase / (S)-3-amino-2-methylpropionate transaminase / 5-aminovalerate transaminase [EC:2.6.1.19 2.6.1.22 2.6.1.48]	0.0285785	0.184579
pfam06827	Zinc finger found in FPG and IleRS	0.0354559	0.00814683	IPR022631	S-adenosylmethionine synthetase, conserved site	0.0533761	0.787349	IPR036625	E3-binding domain superfamily	0.0451801	0.20347	IPR037117	Dihydroorotate dehydrogenase, electron transfer subunit, Fe-S binding domain superfamily	0.0170833	0.618934	KO:K07454	putative restriction endonuclease	0.0384858	0.167471	KO:K16291	L,D-transpeptidase ErfK/SrfK	0.0285674	0.18475
pfam01612	3'-5' exonuclease	0.0354559	0.00814683	IPR022629	S-adenosylmethionine synthetase, central domain	0.0533761	0.787349	IPR001078	2-oxoacid dehydrogenase acyltransferase, catalytic domain	0.0451801	0.20347	IPR008166	Glycosyltransferase family 92	0.0170833	0.618934	IPR021312	Protein of unknown function DUF2889	0.0384858	0.167471	IPR042128	NuoE domain	0.0285555	0.184933
KO:K00992	N-acetyl-alpha-D-muramate 1-phosphate uridylyltransferase [EC:2.7.7.99]	0.0354543	0.00814977	IPR022630	S-adenosylmethionine synthetase, C-terminal	0.0533761	0.787349	IPR002035	von Willebrand factor, type A	0.0451801	0.20347	pfam02203	Tar ligand binding domain homologue	0.0170833	0.618934	IPR007310	Aerobactin siderophore biosynthesis, IucA/IucC, N-terminal	0.0384858	0.167471	IPR036220	UDP-glucose/GDP-mannose dehydrogenase, C-terminal domain superfamily	0.0285411	0.185154
IPR002585	Cytochrome ubiquinol oxidase subunit 1	0.0354459	0.00816479	IPR022628	S-adenosylmethionine synthetase, N-terminal	0.0533761	0.787349	IPR001282	Glucose-6-phosphate dehydrogenase	0.0451801	0.20347	pfam01697	Glycosyltransferase family 92	0.0170833	0.618934	IPR037455	Aerobactin siderophore biosynthesis, IucA/IucC-like	0.0384858	0.167471	IPR018336	Ribonuclease PH, conserved site	0.0285411	0.185154
IPR036206	Thiamin phosphate synthase superfamily	0.0354365	0.00818172	IPR021153	Heat-inducible transcription repressor HrcA, C-terminal	0.0533761	0.787349	IPR022674	Glucose-6-phosphate dehydrogenase, NAD-binding	0.0451801	0.20347	KO:K19813	glucose dehydrogenase [EC:1.1.5.9]	0.0170833	0.618934	pfam04183	IucA / IucC family	0.0384858	0.167471	IPR001917	Aminotransferase, class-II, pyridoxal-phosphate binding site	0.0285411	0.185154
IPR022919	Peptidase M48, protease HtpX, putative	0.0354343	0.00818574	IPR002571	Heat-inducible transcription repressor HrcA	0.0533761	0.787349	IPR022675	Glucose-6-phosphate dehydrogenase, C-terminal	0.0451801	0.20347	IPR023368	Uncharacterised protein family UPF0066, conserved site	0.0170833	0.618934	pfam07769	psiF repeat	0.0384858	0.167471	IPR045062	Cytochrome c-type biogenesis protein CcsA/CcmC	0.0285411	0.185154
IPR002884	P domain	0.035426	0.00820078	pfam00834	Ribulose-phosphate 3 epimerase family	0.0533761	0.787349	pfam00479	Glucose-6-phosphate dehydrogenase, NAD binding domain	0.0451801	0.20347	IPR020815	Small ribosomal subunit protein bS6, conserved site	0.0170833	0.618934	TIGR04178	exosortase/archaeosortase family protein	0.0384858	0.167471	IPR029351	GAD domain	0.0285411	0.185154
TIGR02945	FeS assembly SUF system protein	0.0354175	0.00821613	pfam00953	Glycosyl transferase family 4	0.0533761	0.787349	pfam02781	Glucose-6-phosphate dehydrogenase, C-terminal domain	0.0451801	0.20347	IPR017734	Type VI secretion system, lipoprotein SciN	0.0170833	0.618934	IPR032557	PIN domain (DUF4935)	0.0384518	0.167847	pfam02938	GAD domain	0.0285411	0.185154
IPR000760	Inositol monophosphatase-like	0.0354096	0.00823052	pfam13616	PPIC-type PPIASE domain	0.0533761	0.787349	pfam00198	2-oxoacid dehydrogenases acyltransferase (catalytic domain)	0.0451801	0.20347	IPR038706	Type VI secretion protein SciN-like superfamily	0.0170833	0.618934	pfam16289	PIN domain	0.0384518	0.167847	KO:K21948	3-dehydrotetronate 4-kinase [EC:2.7.1.217]	0.0285218	0.185452
pfam00459	Inositol monophosphatase family	0.0354096	0.00823052	pfam00438	S-adenosylmethionine synthetase, N-terminal domain	0.0533761	0.787349	TIGR00871	glucose-6-phosphate 1-dehydrogenase	0.0451801	0.20347	IPR011247	Chemotaxis protein-glutamate methylesterase	0.0170833	0.618934	KO:K23356	HTH-type transcriptional regulator, sugar sensing transcriptional regulator	0.0384518	0.167847	IPR008397	Alginate lyase domain	0.0285171	0.185524
IPR039383	FHIT family	0.0354064	0.00823622	pfam02772	S-adenosylmethionine synthetase, central domain	0.0533761	0.787349	TIGR00048	23S rRNA (adenine(2503)-C(2))-methyltransferase	0.0451801	0.20347	IPR041519	RiboL-PSP-HEPN	0.0170833	0.618934	KO:K09703	uncharacterized protein	0.0384518	0.167847	pfam05426	Alginate lyase	0.0285171	0.185524
KO:K03338	5-dehydro-2-deoxygluconokinase [EC:2.7.1.92]	0.0354064	0.00823622	pfam02773	S-adenosylmethionine synthetase, C-terminal domain	0.0533761	0.787349	KO:K07124	uncharacterized protein	0.0451801	0.20347	pfam12790	Type VI secretion lipoprotein, VasD, EvfM, TssJ, VC_A0113	0.0170833	0.618934	IPR025875	Leucine rich repeat 4	0.0384518	0.167847	KO:K23993	multiphosphoryl transfer protein [EC:2.7.3.9 2.7.1.202]	0.0285171	0.185524
IPR037951	YdeP-like, MopB domain	0.0354064	0.00823622	pfam00572	Ribosomal protein L13	0.0533761	0.787349	IPR018392	LysM domain	0.0451801	0.20347	pfam18735	RiboL-PSP-HEPN	0.0170833	0.618934	IPR006516	Replication-associated protein G2P	0.0384518	0.167847	pfam03707	Bacterial signalling protein N terminal repeat	0.028502	0.185757
KO:K00368	nitrite reductase (NO-forming) [EC:1.7.2.1]	0.0353991	0.00824957	pfam00380	Ribosomal protein S9/S16	0.0533761	0.787349	IPR003703	Acyl-CoA thioesterase	0.0451801	0.20347	TIGR03352	type VI secretion lipoprotein, VC_A0113 family	0.0170833	0.618934	IPR010080	Thioester reductase-like domain	0.0384518	0.167847	KO:K21344	D-glycero-beta-D-manno-heptose-7-phosphate kinase [EC:2.7.1.167]	0.0284668	0.186301
KO:K15868	bile acid-coenzyme A ligase [EC:6.2.1.7]	0.0353919	0.0082627	pfam01180	Dihydroorotate dehydrogenase	0.0533761	0.787349	IPR005759	Endonuclease III	0.0451801	0.20347	TIGR03206	2-hydroxycyclohexanecarboxyl-CoA dehydrogenase	0.0170833	0.618934	IPR041532	RlmI-like, PUA domain	0.0384491	0.167876	TIGR03371	cellulose synthase operon protein YhjQ	0.0284668	0.186301
IPR041356	PGM1 C-terminal domain	0.0353919	0.0082627	pfam02574	Homocysteine S-methyltransferase	0.0533761	0.787349	pfam02629	CoA binding domain	0.0451801	0.20347	TIGR01526	nicotinamide-nucleotide adenylyltransferase, NadR type	0.0170833	0.618934	pfam17785	PUA-like domain	0.0384491	0.167876	IPR024400	Protein of unknown function DUF2635	0.0284598	0.18641
pfam18105	PGM1 C-terminal domain	0.0353919	0.0082627	pfam00290	Tryptophan synthase alpha chain	0.0533761	0.787349	TIGR00189	acyl-CoA thioesterase II	0.0451801	0.20347	KO:K00596	2,2-dialkylglycine decarboxylase (pyruvate) [EC:4.1.1.64]	0.0170833	0.618934	IPR006659	Arsenate reductase	0.0384348	0.168035	pfam10948	Protein of unknown function (DUF2635)	0.0284598	0.18641
TIGR04257	c(7)-type cytochrome triheme domain	0.0353919	0.0082627	pfam00809	Pterin binding enzyme	0.0533761	0.787349	pfam13186	Iron-sulfur cluster-binding domain	0.045154	0.203731	TIGR01494	ATPase, P-type (transporting), HAD superfamily, subfamily IC	0.0170822	0.618956	IPR016132	Phytochrome chromophore attachment domain	0.0384068	0.168345	IPR025403	Domain of unknown function DUF4129	0.0284596	0.186412
IPR011989	Armadillo-like helical	0.0353855	0.00827432	pfam17862	AAA+ lid domain	0.0533761	0.787349	IPR005185	Inner membrane component domain	0.0450866	0.204407	IPR027383	Putative zinc-finger	0.0169446	0.621784	IPR047662	SemiSWEET transporter	0.0384068	0.168345	pfam13559	Domain of unknown function (DUF4129)	0.0284596	0.186412
IPR033907	Endolysin/autolysin	0.0353801	0.00828415	pfam01434	Peptidase family M41	0.0533761	0.787349	TIGR01202	2-desacetyl-2-hydroxyethyl bacteriochlorophyllide A dehydrogenase	0.0450866	0.204407	KO:K03449	MFS transporter, CP family, cyanate transporter	0.0169446	0.621784	IPR045659	LPS-assembly protein LptD, central domain	0.0384068	0.168345	KO:K00339	NADH-quinone oxidoreductase subunit J [EC:7.1.1.2]	0.0284536	0.186506
IPR036046	Acylphosphatase-like domain superfamily	0.0353733	0.00829651	pfam01695	IstB-like ATP binding protein	0.0533761	0.787349	IPR005131	Serine dehydratase beta chain	0.0450508	0.204767	TIGR03004	ectoine/hydroxyectoine ABC transporter, permease protein EhuC	0.0169446	0.621784	IPR042107	DNA-directed RNA polymerase, beta subunit, external 1 domain superfamily	0.0383616	0.168847	KO:K14742	tRNA threonylcarbamoyladenosine biosynthesis protein TsaB	0.0284282	0.186899
pfam19288	CofH/MqnC C-terminal region	0.0353691	0.00830424	pfam01628	HrcA protein C terminal domain	0.0533761	0.787349	pfam03315	Serine dehydratase beta chain	0.0450508	0.204767	KO:K24116	N-acetyl-S-(2-succino)cysteine monooxygenase [EC:1.14.-.-]	0.0169446	0.621784	IPR036787	Translation initiation factor 3 (IF-3), N-terminal domain superfamily	0.0383616	0.168847	KO:K03820	apolipoprotein N-acyltransferase [EC:2.3.1.269]	0.0284282	0.186899
pfam12857	TOBE-like domain	0.0353654	0.00831099	pfam01041	DegT/DnrJ/EryC1/StrS aminotransferase family	0.0533761	0.787349	pfam16697	Inner membrane component of T3SS, cytoplasmic domain	0.0450508	0.204767	IPR047150	SGT family	0.0169446	0.621784	IPR004789	Acetolactate synthase, small subunit	0.0383616	0.168847	IPR045335	Cell division protein FtsQ, C-terminal	0.0283971	0.187382
IPR042204	2Fe-2S iron-sulfur cluster binding domain, N-terminal	0.0353605	0.00831998	TIGR01163	ribulose-phosphate 3-epimerase	0.0533761	0.787349	KO:K06204	DnaK suppressor protein	0.0450271	0.205006	KO:K01758	cystathionine gamma-lyase [EC:4.4.1.1]	0.0169446	0.621784	IPR011932	Tyrosine recombinase XerD	0.0383616	0.168847	TIGR03423	penicillin-binding protein 2	0.0283971	0.187382
KO:K05549	benzoate/toluate 1,2-dioxygenase subunit alpha [EC:1.14.12.10 1.14.12.-]	0.0353601	0.0083208	TIGR00445	phospho-N-acetylmuramoyl-pentapeptide-transferase	0.0533761	0.787349	IPR003730	Multi-copper polyphenol oxidoreductase	0.0449581	0.205702	KO:K07152	protein SCO1	0.0168582	0.623562	TIGR00256	D-tyrosyl-tRNA(Tyr) deacylase	0.0383616	0.168847	KO:K05837	rod shape determining protein RodA	0.0283971	0.187382
IPR005572	Anti sigma-E protein RseA, N-terminal	0.0353547	0.00833058	TIGR01034	S-adenosylmethionine synthetase	0.0533761	0.787349	IPR038136	CofD-like domain superfamily	0.0449581	0.205702	IPR033644	Ferrochelatase, C-terminal	0.0168419	0.623899	TIGR02970	succinate dehydrogenase, cytochrome b556 subunit	0.0383616	0.168847	KO:K10227	sorbitol/mannitol transport system substrate-binding protein	0.0283821	0.187616
KO:K00102	D-lactate dehydrogenase (cytochrome) [EC:1.1.2.4]	0.0353536	0.00833261	TIGR01066	ribosomal protein L13, bacterial type	0.0533761	0.787349	IPR002882	2-phospho-L-lactate transferase CofD	0.0449581	0.205702	IPR033659	Ferrochelatase, N-terminal	0.0168419	0.623899	KO:K10026	7-carboxy-7-deazaguanine synthase [EC:4.3.99.3]	0.0383616	0.168847	KO:K06048	glutamate---cysteine ligase / carboxylate-amine ligase [EC:6.3.2.2 6.3.-.-]	0.0283821	0.187616
KO:K22130	3-dehydro-4-phosphotetronate decarboxylase [EC:4.1.1.104]	0.035351	0.00833751	TIGR01496	dihydropteroate synthase	0.0533761	0.787349	IPR041629	Bacterial SCP orthologue	0.0449581	0.205702	IPR018312	Chromosomal replication control, initiator DnaA, conserved site	0.0168419	0.623899	TIGR02488	flagellar basal-body rod protein FlgG, Gram-negative bacteria	0.0383318	0.169178	IPR044077	Amylosucrase, catalytic domain	0.0283733	0.187753
IPR023716	Proline-tRNA ligase, class IIa, type 2	0.0353307	0.00837486	TIGR01241	ATP-dependent metalloprotease FtsH	0.0533761	0.787349	pfam06831	Formamidopyrimidine-DNA glycosylase H2TH domain	0.0449581	0.205702	IPR001674	GMP synthase, C-terminal	0.0168419	0.623899	IPR028263	Flagellar motor switch protein FliG, N-terminal domain	0.0383318	0.169178	IPR006305	Flagellar biosynthesis protein FliQ	0.0283354	0.188343
IPR001775	GspD/PilQ family	0.0353177	0.00839877	TIGR00459	aspartyl-tRNA synthetase, bacterial type	0.0533761	0.787349	pfam02578	Multi-copper polyphenol oxidoreductase laccase	0.0449581	0.205702	IPR024107	Tyrosine-tRNA ligase, bacterial-type, type 1	0.0168419	0.623899	IPR031316	Anti-sigma-28 factor FlgM, C-terminal	0.0383318	0.169178	KO:K18814	putative inorganic carbon (hco3(-)) transporter	0.028331	0.188411
IPR021339	Protein of unknown function DUF2956	0.0353079	0.0084169	TIGR00473	CDP-diacylglycerol--serine O-phosphatidyltransferase	0.0533761	0.787349	pfam01933	2-phospho-L-lactate transferase CofD	0.0449581	0.205702	pfam00958	GMP synthase C terminal domain	0.0168419	0.623899	IPR019776	Flagellar basal body rod protein, conserved site	0.0383318	0.169178	KO:K02227	adenosylcobinamide-phosphate synthase [EC:6.3.1.10]	0.0283175	0.188622
pfam09670	Csm6 HEPN domain	0.0353079	0.0084169	KO:K01783	ribulose-phosphate 3-epimerase [EC:5.1.3.1]	0.0533761	0.787349	pfam17844	Bacterial SCP ortholog	0.0449581	0.205702	pfam01321	Creatinase/Prolidase N-terminal domain	0.0168419	0.623899	IPR002371	Flagellar hook-associated protein 1	0.0383318	0.169178	KO:K01925	UDP-N-acetylmuramoylalanine--D-glutamate ligase [EC:6.3.2.9]	0.0283149	0.188662
IPR040603	Fanconi-associated nuclease 1, SAP domain	0.0353079	0.0084169	KO:K07566	L-threonylcarbamoyladenylate synthase [EC:2.7.7.87]	0.0533761	0.787349	TIGR01145	ATP synthase, F1 delta subunit	0.0449581	0.205702	TIGR04406	LPS export ABC transporter ATP-binding protein	0.0168419	0.623899	IPR011913	RfaE bifunctional protein, domain I	0.0383318	0.169178	KO:K01704	3-isopropylmalate/(R)-2-methylmalate dehydratase small subunit [EC:4.2.1.33 4.2.1.35]	0.0283149	0.188662
pfam18081	Fanconi anemia-associated nuclease SAP domain	0.0353079	0.0084169	KO:K01000	phospho-N-acetylmuramoyl-pentapeptide-transferase [EC:2.7.8.13]	0.0533761	0.787349	KO:K01754	threonine dehydratase [EC:4.3.1.19]	0.0449581	0.205702	TIGR00109	ferrochelatase	0.0168419	0.623899	pfam14842	FliG N-terminal domain	0.0383318	0.169178	IPR004431	3-isopropylmalate dehydratase, small subunit	0.0283149	0.188662
KO:K17893	ubiquinol oxidase [EC:1.10.3.11]	0.0353079	0.0084169	KO:K00858	NAD+ kinase [EC:2.7.1.23]	0.0533761	0.787349	IPR033659	Ferrochelatase, N-terminal	0.0449581	0.205702	KO:K02112	F-type H+/Na+-transporting ATPase subunit beta [EC:7.1.2.2 7.2.2.1]	0.0168419	0.623899	TIGR00206	flagellar basal-body M-ring protein/flagellar hook-basal body protein (fliF)	0.0383318	0.169178	TIGR01574	tRNA-N(6)-(isopentenyl)adenosine-37 thiotransferase enzyme MiaB	0.0283149	0.188662
TIGR04382	5-dehydro-2-deoxygluconokinase	0.0353031	0.00842581	KO:K01069	hydroxyacylglutathione hydrolase [EC:3.1.2.6]	0.0533761	0.787349	IPR003738	SOS response associated peptidase (SRAP)	0.0449581	0.205702	KO:K06861	lipopolysaccharide export system ATP-binding protein [EC:7.5.2.5]	0.0168419	0.623899	KO:K02410	flagellar motor switch protein FliG	0.0383318	0.169178	IPR011977	Peptidase M3B, oligoendopeptidase-related clade 3	0.0283139	0.188678
IPR014878	THAP4-like, heme-binding beta-barrel domain	0.0353024	0.00842712	KO:K02871	large subunit ribosomal protein L13	0.0533761	0.787349	pfam02586	SOS response associated peptidase (SRAP)	0.0449581	0.205702	KO:K01069	hydroxyacylglutathione hydrolase [EC:3.1.2.6]	0.0168419	0.623899	KO:K02400	flagellar biosynthesis protein FlhA	0.0383318	0.169178	IPR025862	L-seryl-tRNA selenium transferase N-terminal domain	0.0282938	0.188993
pfam08768	THAP4-like, heme-binding beta-barrel domain	0.0353024	0.00842712	KO:K00796	dihydropteroate synthase [EC:2.5.1.15]	0.0533761	0.787349	KO:K01772	protoporphyrin/coproporphyrin ferrochelatase [EC:4.99.1.1 4.99.1.9]	0.0449581	0.205702	KO:K00948	ribose-phosphate pyrophosphokinase [EC:2.7.6.1]	0.0168419	0.623899	IPR042206	CRISPR-associated endonuclease Cas1, C-terminal domain	0.0383197	0.169314	IPR023100	D-aminoacylase, insert domain superfamily	0.0282938	0.188993
IPR044398	Globin-sensor domain	0.0352988	0.0084338	KO:K01876	aspartyl-tRNA synthetase [EC:6.1.1.12]	0.0533761	0.787349	KO:K03789	[ribosomal protein S18]-alanine N-acetyltransferase [EC:2.3.1.266]	0.0449581	0.205702	IPR000257	Uroporphyrinogen decarboxylase (URO-D)	0.0168419	0.623899	KO:K23536	general nucleoside transport system permease protein	0.0383066	0.169459	KO:K01095	phosphatidylglycerophosphatase A [EC:3.1.3.27]	0.0282606	0.189512
IPR035518	Dolichyl-phosphate beta-glucosyltransferase	0.0352924	0.00844559	KO:K03218	23S rRNA (guanosine2251-2'-O)-methyltransferase [EC:2.1.1.185]	0.0533761	0.787349	KO:K03210	preprotein translocase subunit YajC	0.0449581	0.205702	IPR018393	NADH-plastoquinone oxidoreductase, chain 5 subgroup	0.0168419	0.623899	KO:K09951	CRISPR-associated protein Cas2	0.038293	0.169611	IPR000440	NADH:ubiquinone/plastoquinone oxidoreductase, chain 3	0.0282494	0.189687
IPR024014	FMNH(2)-dependent dimethylsulfone monooxygenase SfnG	0.0352798	0.00846909	KO:K03705	heat-inducible transcriptional repressor	0.0533761	0.787349	TIGR01512	heavy metal-(Cd/Co/Hg/Pb/Zn)-translocating P-type ATPase	0.0448361	0.206936	IPR015865	Riboflavin kinase domain, bacterial/eukaryotic	0.0168419	0.623899	IPR008271	Serine/threonine-protein kinase, active site	0.0382912	0.169631	IPR038430	NADH:ubiquinone oxidoreductase, subunit 3 superfamily	0.0282494	0.189687
KO:K00840	succinylornithine aminotransferase [EC:2.6.1.81]	0.0352798	0.00846909	KO:K12340	outer membrane protein	0.0533761	0.787349	IPR012767	Maltooligosyl trehalose synthase	0.0448304	0.206993	IPR015864	FAD synthetase	0.0168419	0.623899	IPR010228	NADH:ubiquinone oxidoreductase, subunit G	0.0382912	0.169631	pfam00507	NADH-ubiquinone/plastoquinone oxidoreductase, chain 3	0.0282494	0.189687
IPR045567	CofH/MqnC-like, C-terminal domain	0.0352714	0.0084848	IPR011764	Biotin carboxylation domain	0.037037	0.851574	pfam03733	Inner membrane component domain	0.0448304	0.206993	IPR023465	Riboflavin kinase domain superfamily	0.0168419	0.623899	IPR013727	Two-component sensor kinase, N-terminal	0.0382756	0.169805	TIGR02011	iron-sulfur cluster assembly protein IscA	0.0282491	0.189693
KO:K03656	ATP-dependent DNA helicase Rep [EC:3.6.4.12]	0.035244	0.00853598	IPR005481	Biotin carboxylase-like, N-terminal domain	0.037037	0.851574	KO:K15580	oligopeptide transport system substrate-binding protein	0.0448304	0.206993	IPR011530	Ribosomal RNA adenine dimethylase	0.0168419	0.623899	pfam08521	Two-component sensor kinase N-terminal	0.0382756	0.169805	IPR006516	Replication-associated protein G2P	0.0282054	0.190379
IPR023213	Chloramphenicol acetyltransferase-like domain superfamily	0.03524	0.00854343	IPR005482	Biotin carboxylase, C-terminal	0.037037	0.851574	pfam18085	Maltokinase N-terminal cap domain	0.0448304	0.206993	IPR004524	Aspartate-tRNA ligase, type 1	0.0168419	0.623899	IPR021770	Protein of unknown function DUF3335	0.0382141	0.170492	IPR001607	Zinc finger, UBP-type	0.0282054	0.190379
KO:K00064	D-threo-aldose 1-dehydrogenase [EC:1.1.1.122]	0.0352394	0.00854455	pfam00289	Biotin carboxylase, N-terminal domain	0.037037	0.851574	pfam13086	AAA domain	0.044813	0.20717	IPR001564	Nucleoside diphosphate kinase	0.0168419	0.623899	pfam11814	Peptidase_C39 like family	0.0382141	0.170492	pfam02148	Zn-finger in ubiquitin-hydrolases and other protein	0.0282054	0.190379
IPR024765	TOBE-like domain	0.0352394	0.00854455	pfam02785	Biotin carboxylase C-terminal domain	0.037037	0.851574	IPR014144	DNA ligase D, 3'-phosphoesterase domain	0.0447468	0.207843	IPR005495	Permease LptG/LptF-related	0.0168419	0.623899	IPR030995	Thiosulfate oxidation carrier complex protein SoxZ	0.0382141	0.170492	IPR025591	RloB-like protein	0.0282054	0.190379
IPR042208	D-serine dehydratase-like domain superfamily	0.0352291	0.00856398	IPR016032	Signal transduction response regulator, C-terminal effector	0.037037	0.851574	pfam13298	DNA polymerase Ligase (LigD)	0.0447468	0.207843	pfam13507	CobB/CobQ-like glutamine amidotransferase domain	0.0168419	0.623899	pfam09699	Doubled CXXCH motif (Paired_CXXCH_1)	0.0382141	0.170492	IPR045809	MobI protein	0.0282054	0.190379
IPR018028	Catalase, mono-functional, haem-containing	0.0352209	0.00857949	IPR005748	DNA mismatch repair protein MutS	0.037037	0.851574	IPR012748	Rieske-like [2Fe-2S] domain, NirD-type	0.0447468	0.207843	pfam01208	Uroporphyrinogen decarboxylase (URO-D)	0.0168419	0.623899	KO:K05567	multicomponent Na+:H+ antiporter subunit C	0.0382141	0.170492	pfam13707	RloB-like protein	0.0282054	0.190379
IPR003796	Ribonucleotide reductase regulator NrdR-like	0.0352206	0.00857989	IPR020818	GroES chaperonin family	0.037037	0.851574	pfam13806	Rieske-like [2Fe-2S] domain	0.0447468	0.207843	pfam06574	FAD synthetase	0.0168419	0.623899	KO:K22293	GntR family transcriptional regulator, rspAB operon transcriptional repressor	0.0382141	0.170492	IPR018905	Alpha-galactosidase, NEW3 domain	0.0282054	0.190379
IPR036485	Glutamate synthase, alpha subunit, C-terminal domain superfamily	0.0352154	0.00858971	IPR037124	GroES chaperonin superfamily	0.037037	0.851574	IPR033644	Ferrochelatase, C-terminal	0.0447357	0.207956	pfam01687	Riboflavin kinase	0.0168419	0.623899	IPR017643	Hydroxypyruvate isomerase	0.0382141	0.170492	pfam10633	NPCBM-associated, NEW3 domain of alpha-galactosidase	0.0282054	0.190379
IPR044268	Phosphatidylinositol phosphate synthase PgsA1	0.035214	0.00859232	IPR029060	PIN-like domain superfamily	0.037037	0.851574	IPR006653	Tryptophan synthase, beta chain, conserved site	0.0447357	0.207956	pfam03739	Lipopolysaccharide export system permease LptF/LptG	0.0168419	0.623899	KO:K06987	uncharacterized protein	0.0382128	0.170507	IPR040572	Thaumarchaeal output domain 1	0.0282054	0.190379
IPR025323	Protein of unknown function DUF4229	0.035214	0.00859232	IPR000014	PAS domain	0.037037	0.851574	IPR039428	NADH-ubiquinone oxidoreductase chain 4L/Mnh complex subunit C1-like	0.0447357	0.207956	TIGR00083	riboflavin kinase/FMN adenylyltransferase	0.0168419	0.623899	KO:K02232	adenosylcobyric acid synthase [EC:6.3.5.10]	0.0382128	0.170507	IPR040511	Adenylyl/Guanylyl and SMODS, C-terminal sensor domain	0.0282054	0.190379
pfam14012	Protein of unknown function (DUF4229)	0.035214	0.00859232	IPR035965	PAS domain superfamily	0.037037	0.851574	IPR013115	Histidine biosynthesis HisG, C-terminal	0.0447357	0.207956	TIGR01974	proton-translocating NADH-quinone oxidoreductase, chain L	0.0168419	0.623899	IPR017453	Glycine cleavage system H-protein, subgroup	0.0382106	0.170532	pfam18134	Adenylyl/Guanylyl and SMODS C-terminal sensor domain	0.0282054	0.190379
IPR025711	PepSY domain	0.0352118	0.00859651	IPR007016	O-antigen ligase-related	0.037037	0.851574	IPR003781	CoA-binding	0.0447357	0.207956	KO:K03086	RNA polymerase primary sigma factor	0.0168419	0.623899	KO:K00097	4-hydroxythreonine-4-phosphate dehydrogenase [EC:1.1.1.262]	0.0382106	0.170532	pfam18551	Thaumarchaeal output domain 1	0.0282054	0.190379
KO:K09806	ubiquinone biosynthesis accessory factor UbiK	0.0351999	0.00861894	IPR006204	GHMP kinase N-terminal domain	0.037037	0.851574	IPR000667	Peptidase S13, D-Ala-D-Ala carboxypeptidase C	0.0447357	0.207956	KO:K03979	GTPase [EC:3.6.5.-]	0.0168419	0.623899	IPR007016	O-antigen ligase-related	0.0382106	0.170532	KO:K07460	putative endonuclease	0.0282013	0.190443
KO:K23275	fructose 5-dehydrogenase cytochrome subunit	0.0351954	0.00862749	IPR013750	GHMP kinase, C-terminal domain	0.037037	0.851574	IPR021391	Protein of unknown function DUF3027	0.0447357	0.207956	KO:K00337	NADH-quinone oxidoreductase subunit H [EC:7.1.1.2]	0.0168419	0.623899	pfam04932	O-Antigen ligase	0.0382106	0.170532	IPR005031	Coenzyme Q-binding protein COQ10, START domain	0.0282013	0.190443
pfam19975	Double-GTPase 1	0.0351954	0.00862749	IPR036554	GHMP kinase, C-terminal domain superfamily	0.037037	0.851574	pfam12833	Helix-turn-helix domain	0.0447357	0.207956	KO:K00336	NADH-quinone oxidoreductase subunit G [EC:7.1.1.2]	0.0168419	0.623899	TIGR00207	flagellar motor switch protein FliG	0.0381763	0.170916	TIGR00171	3-isopropylmalate dehydratase, small subunit	0.0282013	0.190443
IPR027575	FxLD family lantipeptide	0.0351954	0.00862749	IPR006675	HDIG domain	0.037037	0.851574	pfam08029	HisG, C-terminal domain	0.0447357	0.207956	IPR034149	DNA topoisomerase 1, TOPRIM domain	0.0168419	0.623899	pfam04316	Anti-sigma-28 factor, FlgM	0.0381763	0.170916	KO:K01703	3-isopropylmalate/(R)-2-methylmalate dehydratase large subunit [EC:4.2.1.33 4.2.1.35]	0.0282013	0.190443
TIGR04363	FxLD family lantipeptide	0.0351954	0.00862749	IPR002781	Transmembrane protein TauE-like	0.037037	0.851574	pfam02113	D-Ala-D-Ala carboxypeptidase 3 (S13) family	0.0447357	0.207956	IPR017853	Glycoside hydrolase superfamily	0.0168419	0.623899	TIGR01400	flagellar biosynthetic protein FliR	0.0381763	0.170916	IPR033940	3-isopropylmalate dehydratase, swivel domain	0.0282013	0.190443
IPR046133	Protein of unknown function DUF6130	0.0351954	0.00862749	IPR011604	PD-(D/E)XK endonuclease-like domain superfamily	0.037037	0.851574	pfam00420	NADH-ubiquinone/plastoquinone oxidoreductase chain 4L	0.0447357	0.207956	IPR005151	Tail specific protease	0.0168419	0.623899	KO:K02392	flagellar basal-body rod protein FlgG	0.0381763	0.170916	TIGR00170	3-isopropylmalate dehydratase, large subunit	0.0282013	0.190443
pfam19625	Family of unknown function (DUF6130)	0.0351954	0.00862749	IPR004017	Cysteine-rich domain	0.037037	0.851574	pfam11228	Protein of unknown function (DUF3027)	0.0447357	0.207956	IPR029000	Cyclophilin-like domain superfamily	0.0168419	0.623899	TIGR03037	3-hydroxyanthranilate 3,4-dioxygenase	0.0381725	0.170958	IPR036225	SRP/SRP receptor, N-terminal	0.0282013	0.190443
pfam02931	Neurotransmitter-gated ion-channel ligand binding domain	0.0351954	0.00862749	IPR013096	Cupin 2, conserved barrel	0.037037	0.851574	TIGR03455	ATP phosphoribosyltransferase, C-terminal domain	0.0447357	0.207956	IPR001667	DDH domain	0.0168419	0.623899	TIGR02408	ectoine hydroxylase	0.0381725	0.170958	IPR024370	PBP domain	0.0282013	0.190443
IPR018961	DnaJ homologue, subfamily C, member 28, conserved domain	0.0351893	0.00863916	IPR044751	Ion transporter-like, CBS domain	0.037037	0.851574	KO:K03750	molybdopterin molybdotransferase [EC:2.10.1.1]	0.0447357	0.207956	IPR016117	ArgJ-like domain superfamily	0.0168419	0.623899	KO:K00452	3-hydroxyanthranilate 3,4-dioxygenase [EC:1.13.11.6]	0.0381725	0.170958	IPR023045	Molybdenum cofactor biosynthesis C	0.0281768	0.190828
pfam11563	Protoglobin	0.0351893	0.00863916	IPR016193	Cytidine deaminase-like	0.037037	0.851574	IPR006097	Glutamate/phenylalanine/leucine/valine/L-tryptophan dehydrogenase, dimerisation domain	0.0447357	0.207956	IPR005794	Methionyl-tRNA formyltransferase	0.0168419	0.623899	pfam08239	Bacterial SH3 domain	0.0381331	0.1714	TIGR02210	rod shape-determining protein RodA	0.0281768	0.190828
IPR011835	Bacterial/plant glycogen synthase	0.0351886	0.00864047	IPR002082	Aspartate carbamoyltransferase	0.037037	0.851574	IPR006095	Glutamate/phenylalanine/leucine/valine/L-tryptophan dehydrogenase	0.0447357	0.207956	IPR002694	Zinc finger, CHC2-type	0.0168419	0.623899	KO:K00336	NADH-quinone oxidoreductase subunit G [EC:7.1.1.2]	0.0381331	0.1714	pfam13620	Carboxypeptidase regulatory-like domain	0.0281757	0.190846
IPR011614	Catalase core domain	0.0351886	0.00864047	IPR017853	Glycoside hydrolase superfamily	0.037037	0.851574	IPR038371	Multi-copper polyphenol oxidoreductase superfamily	0.0447357	0.207956	IPR001238	DNA-binding, RecF	0.0168419	0.623899	TIGR02794	TolA protein	0.0381248	0.171494	pfam08173	Membrane bound YbgT-like protein	0.0281678	0.190971
TIGR02772	Ku protein, prokaryotic	0.0351883	0.00864093	IPR011008	Dimeric alpha-beta barrel	0.037037	0.851574	IPR043504	Peptidase S1, PA clan, chymotrypsin-like fold	0.0447357	0.207956	IPR042174	DNA-binding RecF, domain 2	0.0168419	0.623899	TIGR00836	ammonium transporter	0.0381248	0.171494	IPR001133	NADH-ubiquinone oxidoreductase chain 4L/K	0.0281472	0.191295
IPR002563	Flavin reductase like domain	0.035188	0.00864154	IPR011659	WD40-like beta propeller	0.037037	0.851574	IPR001468	Indole-3-glycerol phosphate synthase, conserved site	0.0447357	0.207956	IPR033728	Threonine-tRNA ligase catalytic core domain	0.0168419	0.623899	pfam13549	ATP-grasp domain	0.0381129	0.171628	KO:K18138	multidrug efflux pump	0.0281412	0.19139
pfam04828	Glutathione-dependent formaldehyde-activating enzyme	0.0351877	0.00864221	IPR035466	GlmS/AgaS, SIS domain 1	0.037037	0.851574	pfam02812	Glu/Leu/Phe/Val dehydrogenase, dimerisation domain	0.0447357	0.207956	IPR004815	Lon protease, bacterial/eukaryotic-type	0.0168419	0.623899	IPR047039	AMP nucleosidase, phosphorylase domain	0.0380714	0.172096	KO:K02455	general secretion pathway protein F	0.0281379	0.191442
KO:K16135	LysR family transcriptional regulator, transcriptional activator for dmlA	0.035185	0.00864719	IPR041095	Elongation Factor G, domain II	0.037037	0.851574	IPR003712	Cyanate lyase, C-terminal	0.044604	0.209299	IPR011037	Pyruvate kinase-like, insert domain superfamily	0.0168419	0.623899	IPR013750	GHMP kinase, C-terminal domain	0.0380592	0.172233	KO:K08364	periplasmic mercuric ion binding protein	0.0281283	0.191594
IPR038626	Rof-like superfamily	0.035185	0.00864719	IPR035647	EF-G domain III/V-like	0.037037	0.851574	IPR008076	Cyanate hydratase	0.044604	0.209299	IPR019874	Protein-(glutamine-N5) methyltransferase, release factor-specific	0.0168419	0.623899	IPR036837	Cation efflux protein, cytoplasmic domain superfamily	0.0380592	0.172233	KO:K15383	MtN3 and saliva related transmembrane protein	0.0281283	0.191594
pfam04613	UDP-3-O-[3-hydroxymyristoyl] glucosamine N-acyltransferase, LpxD	0.0351618	0.00869126	IPR000640	Elongation factor EFG, domain V-like	0.037037	0.851574	IPR036581	Cyanate lyase, C-terminal domain superfamily	0.044604	0.209299	IPR029046	Lipoprotein localisation LolA/LolB/LppX	0.0168419	0.623899	IPR007115	6-pyruvoyl tetrahydropterin synthase/QueD family	0.0380592	0.172233	IPR043266	Ring-hydroxylating dioxygenase, alpha subunit NdoB-like, C-terminal	0.0281282	0.191596
IPR014161	Tol-Pal system, TolA	0.0351484	0.00871685	IPR005840	Ribosomal protein uS12 methylthiotransferase RimO	0.037037	0.851574	pfam02560	Cyanate lyase C-terminal domain	0.044604	0.209299	IPR037123	Phosphoribosylglycinamide synthetase, C-domain superfamily	0.0168419	0.623899	IPR027277	Nicotinate-nucleotide pyrophosphorylase/Putative pyrophosphorylase ModD	0.0380592	0.172233	KO:K13655	HTH-type transcriptional regulator / antitoxin MqsA	0.0281282	0.191596
KO:K01495	GTP cyclohydrolase IA [EC:3.5.4.16]	0.0351482	0.00871723	IPR042242	Recombination protein O, C-terminal	0.037037	0.851574	TIGR00673	cyanase	0.044604	0.209299	IPR020561	Phosphoribosylglycinamide synthetase, ATP-grasp (A) domain	0.0168419	0.623899	pfam01242	6-pyruvoyl tetrahydropterin synthase	0.0380592	0.172233	TIGR03101	exosortase A system-associated hydrolase 2	0.0281282	0.191596
KO:K13572	proteasome accessory factor B	0.0351267	0.00875846	IPR003717	Recombination protein O, RecO	0.037037	0.851574	TIGR00358	VacB and RNase II family 3'-5' exoribonucleases	0.044604	0.209299	IPR020560	Phosphoribosylglycinamide synthetase, C-domain	0.0168419	0.623899	TIGR00080	protein-L-isoaspartate(D-aspartate) O-methyltransferase	0.0380592	0.172233	IPR045214	Surfeit locus 1/4	0.0281195	0.191733
IPR008922	Di-copper centre-containing domain superfamily	0.035124	0.00876355	IPR037278	ARFGAP/RecO-like zinc finger	0.037037	0.851574	IPR021787	Protein of unknown function DUF3352	0.044604	0.209299	IPR001021	Ribosomal protein bL25, long-form	0.0168419	0.623899	KO:K00930	acetylglutamate kinase [EC:2.7.2.8]	0.0380592	0.172233	IPR034786	Maleylacetate reductase	0.0281164	0.191783
IPR018699	Protein of unknown function DUF2203	0.035124	0.00876355	IPR013216	Methyltransferase type 11	0.037037	0.851574	pfam11832	Protein of unknown function (DUF3352)	0.044604	0.209299	IPR018094	Thymidylate kinase	0.0168419	0.623899	KO:K01653	acetolactate synthase I/III small subunit [EC:2.2.1.6]	0.0380592	0.172233	pfam08900	Transcriptional regulator AcaB	0.0281164	0.191783
IPR011744	F0F1-ATPase subunit, putative	0.035124	0.00876355	IPR020557	Fumarate lyase, conserved site	0.037037	0.851574	IPR005569	Arc-like DNA binding domain	0.044604	0.209299	IPR039430	Thymidylate kinase-like domain	0.0168419	0.623899	KO:K00241	succinate dehydrogenase / fumarate reductase, cytochrome b subunit	0.0380592	0.172233	KO:K03194	type IV secretion system protein VirB1	0.0281164	0.191783
IPR004218	Prokaryotic glutathione synthetase, ATP-binding	0.0351104	0.00878974	IPR000362	Fumarate lyase family	0.037037	0.851574	KO:K01266	D-aminopeptidase [EC:3.4.11.19]	0.044604	0.209299	IPR006054	DNA polymerase III epsilon subunit, exonuclease domain	0.0168419	0.623899	TIGR00238	KamA family protein	0.0380431	0.172414	IPR034610	L-fuconate dehydratase	0.0281164	0.191783
IPR044878	UbiA prenyltransferase superfamily	0.0351089	0.00879277	IPR022761	Fumarate lyase, N-terminal	0.037037	0.851574	KO:K06871	uncharacterized protein	0.0445942	0.209399	IPR044893	RNA polymerase Rpb1, clamp domain superfamily	0.0168419	0.623899	TIGR01961	NADH (or F420H2) dehydrogenase, subunit C	0.0380431	0.172414	IPR045247	Oxidoreductase Oye-like	0.0281108	0.19187
pfam13924	Lipocalin-like domain	0.0351063	0.00879776	IPR008948	L-Aspartase-like	0.037037	0.851574	KO:K24126	lipoyl-dependent peroxiredoxin subunit C [EC:1.11.1.28]	0.0445942	0.209399	IPR046886	Ribosomal RNA small subunit methyltransferase E, methyltransferase domain	0.0168419	0.623899	IPR032779	Flagellar motor switch protein FliG, middle domain	0.0380207	0.172668	IPR019810	Citrate synthase active site	0.0280874	0.192242
KO:K22250	poly(3-hydroxyoctanoate) depolymerase [EC:3.1.1.76]	0.0350998	0.00881021	IPR018181	Heat shock protein 70, conserved site	0.037037	0.851574	IPR032030	YscD, cytoplasmic domain	0.0445691	0.209655	IPR022671	Large ribosomal subunit protein uL2, conserved site	0.0168419	0.623899	pfam14841	FliG middle domain	0.0380207	0.172668	IPR002932	Glutamate synthase domain	0.0280874	0.192242
IPR046737	Protein of unknown function DUF6629	0.0350998	0.00881021	IPR013126	Heat shock protein 70 family	0.037037	0.851574	IPR005614	NrfD family	0.044519	0.210169	IPR027368	tRNA modification GTPase MnmE domain 2	0.0168419	0.623899	KO:K02393	flagellar L-ring protein FlgH	0.0380207	0.172668	IPR003425	CCB3/YggT	0.0280874	0.192242
pfam20120	Family of unknown function (DUF6510)	0.0350998	0.00881021	IPR029047	Heat shock protein 70kD, peptide-binding domain superfamily	0.037037	0.851574	pfam03916	Polysulphide reductase, NrfD	0.044519	0.210169	pfam01149	Formamidopyrimidine-DNA glycosylase N-terminal domain	0.0168419	0.623899	IPR010177	Doubled CXXCH motif	0.0379435	0.173541	pfam01645	Conserved region in glutamate synthase	0.0280874	0.192242
KO:K21911	D-erythrulose 4-phosphate isomerase [EC:5.3.1.34]	0.0350998	0.00881021	IPR003660	HAMP domain	0.037037	0.851574	IPR036779	LysM domain superfamily	0.0445128	0.210232	pfam01807	CHC2 zinc finger	0.0168419	0.623899	KO:K08169	MFS transporter, DHA2 family, multidrug resistance protein	0.0379435	0.173541	pfam03364	Polyketide cyclase / dehydrase and lipid transport	0.0280874	0.192242
IPR008693	Transport accessory protein MmpS	0.0350998	0.00881021	IPR000700	PAS-associated, C-terminal	0.037037	0.851574	IPR036102	OsmC/Ohr superfamily	0.0445128	0.210232	pfam13328	HD domain	0.0168419	0.623899	KO:K00010	myo-inositol 2-dehydrogenase / D-chiro-inositol 1-dehydrogenase [EC:1.1.1.18 1.1.1.369]	0.0379435	0.173541	TIGR00110	dihydroxy-acid dehydratase	0.0280874	0.192242
KO:K01518	bis(5'-nucleosidyl)-tetraphosphatase [EC:3.6.1.17]	0.0350998	0.00881021	IPR013685	POTRA domain, FtsQ-type	0.037037	0.851574	IPR001692	Histidinol dehydrogenase, conserved site	0.0445128	0.210232	pfam03572	Peptidase family S41	0.0168419	0.623899	KO:K05570	multicomponent Na+:H+ antiporter subunit F	0.0379435	0.173541	TIGR01449	2-phosphoglycolate phosphatase, prokaryotic	0.0280874	0.192242
IPR020573	UDP-3-O-[3-hydroxymyristoyl] glucosamine N-acyltransferase, non-repeat region	0.0350986	0.00881243	IPR006076	FAD dependent oxidoreductase	0.037037	0.851574	IPR000522	ABC transporter, permease protein, BtuC-like	0.0445128	0.210232	pfam01071	Phosphoribosylglycinamide synthetase, ATP-grasp (A) domain	0.0168419	0.623899	IPR038418	6-pyruvoyl tetrahydropterin synthase/QueD superfamily	0.0379074	0.173951	TIGR00169	3-isopropylmalate dehydrogenase	0.0280874	0.192242
pfam16859	Tetracyclin repressor-like, C-terminal domain	0.035097	0.00881566	IPR007624	RNA polymerase sigma-70 region 3	0.037037	0.851574	IPR036590	SOS response associated peptidase-like	0.0445128	0.210232	pfam02843	Phosphoribosylglycinamide synthetase, C domain	0.0168419	0.623899	IPR003732	D-aminoacyl-tRNA deacylase DTD	0.0379074	0.173951	KO:K03570	rod shape-determining protein MreC	0.0280664	0.192574
KO:K16171	fumarylacetoacetate (FAA) hydrolase [EC:3.7.1.2]	0.0350817	0.00884521	IPR003694	NAD(+) synthetase	0.037037	0.851574	IPR012319	Formamidopyrimidine-DNA glycosylase, catalytic domain	0.0445128	0.210232	pfam01368	DHH family	0.0168419	0.623899	IPR023509	D-aminoacyl-tRNA deacylase-like superfamily	0.0379074	0.173951	KO:K13628	iron-sulfur cluster assembly protein	0.0280664	0.192574
IPR008142	Alanine dehydrogenase/NAD(P) transhydrogenase, conserved site-1	0.0350817	0.00884521	IPR001867	OmpR/PhoB-type DNA-binding domain	0.037037	0.851574	IPR036366	PGBD superfamily	0.0445128	0.210232	pfam12631	MnmE helical domain	0.0168419	0.623899	IPR002638	Quinolinate phosphoribosyl transferase, C-terminal	0.0379074	0.173951	pfam13899	Thioredoxin-like	0.0280601	0.192673
IPR027373	Ribbon-helix-helix domain	0.03508	0.00884854	IPR039420	Transcriptional regulatory protein WalR-like	0.037037	0.851574	IPR022961	Glycine-tRNA ligase, bacterial	0.0445128	0.210232	TIGR00577	DNA-formamidopyrimidine glycosylase	0.0168419	0.623899	IPR001260	Coproporphyrinogen III oxidase, aerobic	0.0379074	0.173951	IPR012994	Membrane bound YbgT-like	0.0280553	0.19275
pfam01674	Lipase (class 2)	0.035078	0.00885241	IPR011095	D-alanine--D-alanine ligase, C-terminal	0.037037	0.851574	pfam01032	FecCD transport family	0.0445128	0.210232	TIGR01087	UDP-N-acetylmuramoylalanine--D-glutamate ligase	0.0168419	0.623899	IPR036406	Oxygen-dependent coproporphyrinogen III oxidase superfamily	0.0379074	0.173951	KO:K15987	K(+)-stimulated pyrophosphate-energized sodium pump	0.0280553	0.19275
KO:K21480	heme oxygenase (biliverdin-producing, ferredoxin) [EC:1.14.15.20]	0.035078	0.00885241	IPR013155	Methionyl/Valyl/Leucyl/Isoleucyl-tRNA synthetase, anticodon-binding	0.037037	0.851574	KO:K00805	heptaprenyl diphosphate synthase [EC:2.5.1.30]	0.0445128	0.210232	TIGR01174	cell division protein FtsA	0.0168419	0.623899	pfam02580	D-Tyr-tRNA(Tyr) deacylase	0.0379074	0.173951	KO:K03410	chemotaxis protein CheC	0.0280392	0.193005
IPR037460	Streptomyces scabies esterase-like	0.0350751	0.00885791	IPR008250	P-type ATPase, A domain superfamily	0.037037	0.851574	IPR007698	Alanine dehydrogenase/pyridine nucleotide transhydrogenase, NAD(H)-binding domain	0.0445128	0.210232	TIGR02727	5,10-methenyltetrahydrofolate synthetase	0.0168419	0.623899	pfam01729	Quinolinate phosphoribosyl transferase, C-terminal domain	0.0379074	0.173951	KO:K13014	undecaprenyl phosphate-alpha-L-ara4FN deformylase [EC:3.5.1.-]	0.0280392	0.193005
IPR006164	Ku70/Ku80 beta-barrel domain	0.0350662	0.00887528	IPR018303	P-type ATPase, phosphorylation site	0.037037	0.851574	pfam01262	Alanine dehydrogenase/PNT, C-terminal domain	0.0445128	0.210232	TIGR01406	DNA polymerase III, epsilon subunit, Proteobacterial	0.0168419	0.623899	pfam01218	Coproporphyrinogen III oxidase	0.0379074	0.173951	KO:K03675	glutaredoxin 2	0.0280392	0.193005
pfam02735	Ku70/Ku80 beta-barrel domain	0.0350662	0.00887528	IPR001757	P-type ATPase	0.037037	0.851574	TIGR00204	1-deoxy-D-xylulose-5-phosphate synthase	0.0445128	0.210232	TIGR00884	GMP synthase (glutamine-hydrolyzing), C-terminal domain or B subunit	0.0168419	0.623899	KO:K03733	integrase/recombinase XerC	0.0379074	0.173951	IPR044152	NADPH dehydrogenase YqjM-like	0.028038	0.193025
IPR010231	SUF system FeS cluster assembly, SufB	0.0350633	0.00888093	IPR023299	P-type ATPase, cytoplasmic domain N	0.037037	0.851574	pfam13531	Bacterial extracellular solute-binding protein	0.0445128	0.210232	TIGR00225	C-terminal peptidase (prc)	0.0168419	0.623899	IPR033949	Cobyric acid synthase, glutamine amidotransferase type 1	0.0378736	0.174336	KO:K03427	type I restriction enzyme M protein [EC:2.1.1.72]	0.0280205	0.193302
IPR007354	Bisanhydrobacterioruberin hydratase CruF-like	0.0350487	0.00890933	IPR044492	P-type ATPase, haloacid dehalogenase domain	0.037037	0.851574	IPR014347	Tautomerase/MIF superfamily	0.0444669	0.210703	TIGR02212	lipoprotein releasing system, transmembrane protein, LolC/E family	0.0168419	0.623899	IPR000090	Flagellar motor switch protein FliG	0.037865	0.174434	IPR004429	Isopropylmalate dehydrogenase	0.027973	0.194058
pfam04240	Carotenoid biosynthesis protein	0.0350487	0.00890933	IPR001750	NADH:quinone oxidoreductase/Mrp antiporter, membrane subunit	0.037037	0.851574	TIGR03561	peroxiredoxin, Ohr subfamily	0.0444669	0.210703	TIGR03534	protein-(glutamine-N5) methyltransferase, release factor-specific	0.0168419	0.623899	IPR001029	Flagellin, N-terminal domain	0.037865	0.174434	pfam10531	SLBB domain	0.027973	0.194058
pfam13689	YfiR/HmsC-like	0.0350487	0.00890933	IPR020843	Polyketide synthase, enoylreductase domain	0.037037	0.851574	IPR014603	Formate dehydrogenase iron-sulphur subunit	0.0444366	0.211015	TIGR00877	phosphoribosylamine--glycine ligase	0.0168419	0.623899	pfam00669	Bacterial flagellin N-terminal helical region	0.037865	0.174434	KO:K02339	DNA polymerase III subunit chi [EC:2.7.7.7]	0.027973	0.194058
IPR019632	Protein of unknown function DUF2497	0.0350487	0.00890933	IPR013154	Alcohol dehydrogenase-like, N-terminal	0.037037	0.851574	TIGR00125	cytidyltransferase-like domain	0.044328	0.212133	TIGR00430	tRNA-guanine transglycosylase	0.0168419	0.623899	TIGR01395	flagellar basal-body rod protein FlgC	0.037865	0.174434	IPR013249	RNA polymerase sigma factor 70, region 4 type 2	0.027973	0.194058
IPR001972	Stomatin/HflK family	0.0350351	0.00893588	IPR029149	Creatinase/Aminopeptidase P/Spt16, N-terminal	0.037037	0.851574	pfam00543	Nitrogen regulatory protein P-II	0.044328	0.212133	TIGR00731	ribosomal protein bL25, Ctc-form	0.0168419	0.623899	KO:K03271	D-sedoheptulose 7-phosphate isomerase [EC:5.3.1.28]	0.037865	0.174434	IPR036908	RlpA-like domain superfamily	0.027973	0.194058
KO:K05801	DnaJ like chaperone protein	0.0350307	0.00894435	IPR016064	NAD kinase/diacylglycerol kinase-like domain superfamily	0.037037	0.851574	IPR028037	Antitoxin Rv0909/MT0933	0.0443183	0.212234	KO:K00927	phosphoglycerate kinase [EC:2.7.2.3]	0.0168419	0.623899	KO:K02388	flagellar basal-body rod protein FlgC	0.037865	0.174434	pfam08281	Sigma-70, region 4	0.027973	0.194058
KO:K00855	phosphoribulokinase [EC:2.7.1.19]	0.0350234	0.00895865	IPR017438	Inorganic polyphosphate/ATP-NAD kinase, N-terminal	0.037037	0.851574	pfam14013	MT0933-like antitoxin protein	0.0443183	0.212234	KO:K03596	GTP-binding protein LepA	0.0168419	0.623899	IPR037058	Flagellar hook protein FlgE superfamily	0.037865	0.174434	KO:K07161	uncharacterized protein	0.0279644	0.194197
IPR006082	Phosphoribulokinase	0.0350234	0.00895865	IPR009061	Putative DNA-binding domain superfamily	0.037037	0.851574	IPR044946	Type I restriction modification DNA specificity domain superfamily	0.0443183	0.212234	KO:K03621	phosphate acyltransferase [EC:2.3.1.274]	0.0168419	0.623899	IPR019904	Peroxiredoxin OsmC	0.0378368	0.174755	IPR011415	Predicted bifunctional spore maturation protein, fused SpmA/SpmB	0.0279607	0.194255
IPR000731	Sterol-sensing domain	0.0350067	0.00899139	IPR013760	DNA topoisomerase, type IIA-like domain superfamily	0.037037	0.851574	KO:K21885	ArsR family transcriptional regulator, cadmium/lead-responsive transcriptional repressor	0.0443183	0.212234	KO:K00943	dTMP kinase [EC:2.7.4.9]	0.0168419	0.623899	TIGR03562	peroxiredoxin, OsmC subfamily	0.0378368	0.174755	IPR012093	Pirin	0.0279556	0.194336
IPR006059	Bacterial extracellular solute-binding protein	0.0349959	0.00901266	IPR014718	Glycoside hydrolase-type carbohydrate-binding	0.037037	0.851574	IPR035937	MutM-like, N-terminal	0.0442895	0.212531	KO:K02897	large subunit ribosomal protein L25	0.0168419	0.623899	IPR007353	Protein of unknown function DUF421	0.0378368	0.174755	IPR003829	Pirin, N-terminal domain	0.0279556	0.194336
pfam12170	DNA polymerase III tau subunit V interacting with alpha	0.0349942	0.00901601	IPR000223	Peptidase S26A, signal peptidase I	0.037037	0.851574	IPR015886	DNA glycosylase/AP lyase, H2TH DNA-binding	0.0442895	0.212531	KO:K06173	tRNA pseudouridine38-40 synthase [EC:5.4.99.12]	0.0168419	0.623899	pfam04239	YetF C-terminal domain	0.0378368	0.174755	pfam02678	Pirin	0.0279556	0.194336
KO:K07649	two-component system, OmpR family, sensor histidine kinase TctE [EC:2.7.13.3]	0.0349884	0.00902735	IPR019533	Peptidase S26	0.037037	0.851574	IPR047929	Cell division protein FtsX, actinomycetes	0.0442895	0.212531	KO:K02427	23S rRNA (uridine2552-2'-O)-methyltransferase [EC:2.1.1.166]	0.0168419	0.623899	IPR045394	Alpha/beta hydrolase domain	0.03782	0.174946	IPR006015	Universal stress protein A family	0.0279556	0.194336
IPR005302	Molybdenum cofactor sulfurase, C-terminal	0.0349854	0.00903338	IPR019758	Peptidase S26A, signal peptidase I, conserved site	0.037037	0.851574	KO:K06901	adenine/guanine/hypoxanthine permease	0.0442895	0.212531	KO:K01873	valyl-tRNA synthetase [EC:6.1.1.9]	0.0168419	0.623899	pfam20091	Alpha/beta hydrolase domain	0.03782	0.174946	KO:K09949	UDP-2,3-diacylglucosamine hydrolase [EC:3.6.1.54]	0.0279447	0.194511
TIGR02449	TIGR02449 family protein	0.0349823	0.00903954	IPR006963	Molybdopterin oxidoreductase, 4Fe-4S domain	0.037037	0.851574	KO:K07768	two-component system, OmpR family, sensor histidine kinase SenX3 [EC:2.7.13.3]	0.0442895	0.212531	KO:K06187	recombination protein RecR	0.0168419	0.623899	KO:K18383	feruloyl-CoA hydratase/lyase [EC:4.1.2.61]	0.03782	0.174946	IPR001457	NADH:ubiquinone/plastoquinone oxidoreductase, chain 6	0.0279425	0.194546
IPR022118	Peptidase C70, AvrRpt2	0.0349801	0.00904374	IPR045851	AMP-binding enzyme, C-terminal domain superfamily	0.037037	0.851574	IPR024590	RNA helicase HrpA, C-terminal	0.0442895	0.212531	KO:K00344	NADPH:quinone reductase [EC:1.6.5.5]	0.0168419	0.623899	KO:K07169	FHA domain-containing protein	0.03782	0.174946	IPR000172	Glucose-methanol-choline oxidoreductase, N-terminal	0.0279425	0.194546
pfam14028	Lantibiotic biosynthesis dehydratase C-term	0.0349801	0.00904374	IPR005474	Transketolase, N-terminal	0.037037	0.851574	IPR011709	DEAD-box helicase, OB fold	0.0442895	0.212531	IPR043135	Ferric-uptake regulator, C-terminal domain	0.0168419	0.623899	KO:K20263	two-component system, NarL family, sensor histidine kinase FusK [EC:2.7.13.3]	0.03782	0.174946	pfam00499	NADH-ubiquinone/plastoquinone oxidoreductase chain 6	0.0279425	0.194546
pfam17778	Beta-lactamase associated winged helix domain	0.0349791	0.00904585	IPR005475	Transketolase-like, pyrimidine-binding domain	0.037037	0.851574	pfam07717	Oligonucleotide/oligosaccharide-binding (OB)-fold	0.0442895	0.212531	IPR018320	DNA polymerase 1	0.0168419	0.623899	IPR014335	Ectoine utilization protein EutD	0.03782	0.174946	IPR006138	NADH-ubiquinone oxidoreductase, 20 Kd subunit	0.0279425	0.194546
TIGR01980	FeS assembly protein SufB	0.0349786	0.0090467	IPR033248	Transketolase, C-terminal domain	0.037037	0.851574	pfam11898	Domain of unknown function (DUF3418)	0.0442895	0.212531	IPR008258	Transglycosylase SLT domain 1	0.0168419	0.623899	KO:K18143	two-component system, OmpR family, sensor histidine kinase AdeS [EC:2.7.13.3]	0.03782	0.174946	KO:K09862	uncharacterized protein	0.0279425	0.194546
pfam00078	Reverse transcriptase (RNA-dependent DNA polymerase)	0.0349754	0.00905317	IPR016155	Molybdopterin synthase/thiamin biosynthesis sulphur carrier, beta-grasp	0.037037	0.851574	TIGR01520	fructose-bisphosphate aldolase, class II, yeast/E. coli subtype	0.0442895	0.212531	IPR041489	PDZ domain 6	0.0168419	0.623899	KO:K00846	ketohexokinase [EC:2.7.1.3]	0.03782	0.174946	KO:K07140	uncharacterized protein	0.0279356	0.194656
TIGR02095	glycogen/starch synthase, ADP-glucose type	0.0349723	0.00905918	IPR003749	Sulfur carrier ThiS/MoaD-like	0.037037	0.851574	IPR009010	Aspartate decarboxylase-like domain superfamily	0.0442895	0.212531	IPR042110	Adenylosuccinate synthetase, domain 2	0.0168419	0.623899	KO:K19640	putative two-component system protein, hydrogenase maturation factor HypX/HoxX	0.03782	0.174946	pfam13242	HAD-hyrolase-like	0.027934	0.194681
IPR011986	Extradiol ring-cleavage dioxygenase LigAB, LigA subunit	0.0349712	0.0090613	IPR008928	Six-hairpin glycosidase superfamily	0.037037	0.851574	IPR006468	Nitrate reductase, alpha subunit	0.0442027	0.213429	IPR001308	Electron transfer flavoprotein alpha subunit/FixB	0.0168419	0.623899	pfam13803	Domain of unknown function (DUF4184)	0.03782	0.174946	TIGR01493	Haloacid dehalogenase superfamily, subfamily IA, variant 2 with 3rd motif like haloacid dehalogenase	0.0279154	0.194978
pfam07746	Aromatic-ring-opening dioxygenase LigAB, LigA subunit	0.0349712	0.0090613	IPR000277	Cys/Met metabolism, pyridoxal phosphate-dependent enzyme	0.037037	0.851574	KO:K02054	putative spermidine/putrescine transport system permease protein	0.0442027	0.213429	IPR008880	Trigger factor, C-terminal	0.0168419	0.623899	KO:K00162	pyruvate dehydrogenase E1 component beta subunit [EC:1.2.4.1]	0.03782	0.174946	KO:K00424	cytochrome bd-I ubiquinol oxidase subunit X [EC:7.1.1.7]	0.0279153	0.194981
KO:K10539	L-arabinose transport system ATP-binding protein [EC:7.5.2.12]	0.0349692	0.00906543	IPR023298	P-type ATPase, transmembrane domain superfamily	0.037037	0.851574	IPR017121	Nitrite reductase [NAD(P)H], large subunit	0.0441874	0.213588	IPR022337	Inositol monophosphatase SuhB-like	0.0168419	0.623899	IPR007842	HEPN domain	0.03782	0.174946	IPR014347	Tautomerase/MIF superfamily	0.0279132	0.195014
IPR022060	Protein of unknown function DUF3616	0.0349692	0.00906543	IPR004398	RNA methyltransferase, RsmD	0.037037	0.851574	IPR000391	Ring-hydroxylating dioxygenase beta subunit	0.0441148	0.214343	IPR006685	Mechanosensitive ion channel MscS	0.0168419	0.623899	pfam05168	HEPN domain	0.03782	0.174946	pfam14588	YjgF/chorismate_mutase-like, putative endoribonuclease	0.0279036	0.195167
pfam12275	Protein of unknown function (DUF3616)	0.0349692	0.00906543	IPR005248	Nicotinate/nicotinamide nucleotide adenylyltransferase	0.037037	0.851574	IPR014184	Formaldehyde dehydrogenase, glutathione-independent	0.0441148	0.214343	IPR004564	Outer membrane lipoprotein carrier protein LolA-like	0.0168419	0.623899	pfam12799	Leucine Rich repeats (2 copies)	0.03782	0.174946	IPR014996	Transcriptional regulator AcaB	0.027861	0.195851
KO:K01535	H+-transporting ATPase [EC:7.1.2.1]	0.0349692	0.00906543	IPR006143	RND efflux pump, membrane fusion protein	0.037037	0.851574	KO:K09879	carotenoid phi-ring synthase / carotenoid chi-ring synthase [EC:1.3.99.39 1.3.99.40]	0.0441148	0.214343	pfam01464	Transglycosylase SLT domain	0.0168419	0.623899	KO:K00334	NADH-quinone oxidoreductase subunit E [EC:7.1.1.2]	0.037817	0.174981	KO:K06158	ATP-binding cassette, subfamily F, member 3	0.0278584	0.195893
IPR025293	YfiR/HmsC-like	0.0349662	0.00907119	IPR003016	2-oxo acid dehydrogenase, lipoyl-binding site	0.037037	0.851574	IPR006096	Glutamate/phenylalanine/leucine/valine/L-tryptophan dehydrogenase, C-terminal	0.0440657	0.214854	pfam00924	Mechanosensitive ion channel, beta-domain	0.0168419	0.623899	IPR004624	Protein YjdM	0.037817	0.174981	IPR002195	Dihydroorotase, conserved site	0.0278584	0.195893
TIGR00390	ATP-dependent protease HslVU, ATPase subunit	0.0349608	0.009082	IPR011330	Glycoside hydrolase/deacetylase, beta/alpha-barrel	0.037037	0.851574	pfam00208	Glutamate/Leucine/Phenylalanine/Valine dehydrogenase	0.0440657	0.214854	pfam02899	Phage integrase, N-terminal SAM-like domain	0.0168419	0.623899	TIGR01959	NADH-quinone oxidoreductase, F subunit	0.037817	0.174981	IPR007848	Methyltransferase small domain	0.0278584	0.195893
KO:K06861	lipopolysaccharide export system ATP-binding protein [EC:7.5.2.5]	0.0349608	0.009082	IPR036736	ACP-like superfamily	0.037037	0.851574	IPR028427	Peptide methionine sulfoxide reductase MsrB	0.0440657	0.214854	pfam05698	Bacterial trigger factor protein (TF) C-terminus	0.0168419	0.623899	IPR021244	Protein of unknown function DUF2802	0.0377859	0.175337	pfam01472	PUA domain	0.0278584	0.195893
IPR016194	SPOC-like, C-terminal domain superfamily	0.0349442	0.00911491	IPR009081	Phosphopantetheine binding ACP domain	0.037037	0.851574	TIGR00196	yjeF C-terminal region, hydroxyethylthiazole kinase-related	0.0440657	0.214854	pfam03548	Outer membrane lipoprotein carrier protein LolA	0.0168419	0.623899	pfam10975	Protein of unknown function (DUF2802)	0.0377859	0.175337	KO:K00658	2-oxoglutarate dehydrogenase E2 component (dihydrolipoamide succinyltransferase) [EC:2.3.1.61]	0.0278584	0.195893
IPR009187	Non-homologous end joining protein Ku, prokaryotic type	0.0349442	0.00911491	IPR011765	Peptidase M16, N-terminal	0.037037	0.851574	KO:K01738	cysteine synthase [EC:2.5.1.47]	0.0440657	0.214854	TIGR01411	twin arginine-targeting protein translocase, TatA/E family	0.0168419	0.623899	IPR007157	PspA/IM30	0.0377819	0.175382	pfam02325	YGGT family	0.0278584	0.195893
TIGR04377	3,5/4-trihydroxycyclohexa-1,2-dione hydrolase	0.0349429	0.00911756	IPR004447	C-terminal-processing peptidase S41A	0.037037	0.851574	KO:K01966	propionyl-CoA carboxylase beta chain [EC:6.4.1.3 2.1.3.15]	0.0440657	0.214854	TIGR00103	DNA-binding protein, YbaB/EbfC family	0.0168419	0.623899	IPR006219	DAHP synthase, class 1	0.0377554	0.175686	IPR005490	L,D-transpeptidase catalytic domain	0.0278447	0.196113
IPR022281	ATP-dependent protease, HslV subunit	0.0349313	0.00914068	IPR001986	Enolpyruvate transferase domain	0.037037	0.851574	IPR011324	Cytotoxic necrotizing factor-like, catalytic	0.0440657	0.214854	KO:K01961	acetyl-CoA carboxylase, biotin carboxylase subunit [EC:6.4.1.2 6.3.4.14]	0.0168419	0.623899	pfam01451	Low molecular weight phosphotyrosine protein phosphatase	0.0377554	0.175686	IPR005685	Integration host factor, beta subunit	0.0278447	0.196113
IPR041516	LACTB2, winged helix domain	0.0349305	0.00914224	IPR036968	Enolpyruvate transferase domain superfamily	0.037037	0.851574	IPR012080	Aspartate-semialdehyde dehydrogenase	0.0440657	0.214854	KO:K03116	sec-independent protein translocase protein TatA	0.0168419	0.623899	TIGR00119	acetolactate synthase, small subunit	0.0377554	0.175686	IPR012348	Ribonucleotide reductase-like	0.0278447	0.196113
IPR047952	IS4 family transposase	0.0349223	0.00915859	IPR018300	Aminotransferase, class IV, conserved site	0.037037	0.851574	IPR006411	Fructose-bisphosphate aldolase, class II, yeast/E. coli subtype	0.0440657	0.214854	KO:K03424	TatD DNase family protein [EC:3.1.21.-]	0.0168419	0.623899	KO:K00945	CMP/dCMP kinase [EC:2.7.4.25]	0.0377554	0.175686	pfam00732	GMC oxidoreductase	0.02784	0.196188
KO:K06980	tRNA-modifying protein YgfZ	0.0349092	0.0091848	IPR000291	D-alanine--D-alanine ligase/VANA/B/C, conserved site	0.037037	0.851574	pfam18305	3' to 5' exonuclease C-terminal domain	0.0440657	0.214854	IPR031322	Shikimate kinase/gluconokinase	0.0168419	0.623899	IPR007886	Alanine dehydrogenase/pyridine nucleotide transhydrogenase, N-terminal	0.0377554	0.175686	KO:K00864	glycerol kinase [EC:2.7.1.30]	0.02784	0.196188
TIGR02479	RNA polymerase sigma factor, FliA/WhiG family	0.0349079	0.0091874	IPR016167	FAD-binding, type PCMH, subdomain 1	0.037037	0.851574	KO:K05898	3-oxosteroid 1-dehydrogenase [EC:1.3.99.4]	0.0440618	0.214894	IPR007685	RelA/SpoT	0.0168419	0.623899	pfam08544	GHMP kinases C terminal	0.0377554	0.175686	IPR038333	Type I restriction enzyme EcoKI-like, methylase subunit, N-terminal domain superfamily	0.0278363	0.196247
IPR028892	Adenine deaminase type 2	0.0349071	0.00918902	IPR036138	Penicillin-binding protein, dimerisation domain superfamily	0.037037	0.851574	TIGR00014	arsenate reductase (glutaredoxin)	0.0440618	0.214894	IPR015854	ABC transporter, lipoprotein release, LolD-like	0.0168419	0.623899	pfam05222	Alanine dehydrogenase/PNT, N-terminal domain	0.0377554	0.175686	IPR023073	DNA polymerase, error-prone	0.0278363	0.196247
pfam12535	Hydrolase of X-linked nucleoside diphosphate N terminal	0.0349036	0.00919587	IPR005311	Penicillin-binding protein, dimerisation domain	0.037037	0.851574	KO:K01908	propionyl-CoA synthetase [EC:6.2.1.17]	0.0440618	0.214894	pfam01202	Shikimate kinase	0.0168419	0.623899	IPR034589	D-mannonate dehydratase-like	0.0377549	0.175692	IPR047798	Integral membrane protein BPSS1780-like	0.0278253	0.196425
IPR016750	Acetophenone carboxylase beta subunit/Acetone carboxylase gamma subunit	0.0349036	0.00919594	IPR000719	Protein kinase domain	0.037037	0.851574	IPR025085	pPIWI_RE module, N-terminal domain	0.0440301	0.215224	pfam04607	Region found in RelA / SpoT proteins	0.0168419	0.623899	KO:K07215	heme oxygenase (biliverdin-IX-beta and delta-forming) [EC:1.14.99.58]	0.0377549	0.175692	IPR041255	LpxI N-terminal domain	0.0278219	0.19648
pfam08882	Acetone carboxylase gamma subunit	0.0349036	0.00919594	IPR017441	Protein kinase, ATP binding site	0.037037	0.851574	pfam13111	pPIWI_RE module N-terminal domain	0.0440301	0.215224	TIGR01063	DNA gyrase, A subunit	0.0168419	0.623899	KO:K06900	uncharacterized protein	0.0377511	0.175734	pfam17930	LpxI N-terminal domain	0.0278219	0.19648
pfam04188	Mannosyltransferase (PIG-V)	0.0349036	0.00919594	IPR024078	Putative deacetylase LmbE-like domain superfamily	0.037037	0.851574	IPR017449	Prolyl-tRNA synthetase, class II	0.0440301	0.215224	KO:K02198	cytochrome c-type biogenesis protein CcmF	0.0168419	0.623899	IPR044894	TubC, N-terminal docking domain superfamily	0.0377511	0.175734	IPR012710	Phosphonoacetate hydrolase	0.0277997	0.196837
TIGR03621	probable F420-dependent oxidoreductase, MSMEG_2516 family	0.0349036	0.00919594	IPR003737	N-acetylglucosaminyl phosphatidylinositol deacetylase-related	0.037037	0.851574	IPR034611	D-tartrate dehydratase	0.0440301	0.215224	KO:K00674	2,3,4,5-tetrahydropyridine-2,6-dicarboxylate N-succinyltransferase [EC:2.3.1.117]	0.0168419	0.623899	IPR033653	NTP pyrophosphohydrolase, DR2231-like	0.0377511	0.175734	IPR011982	4-hydroxyphenylacetate 3-monooxygenase, reductase component	0.0277997	0.196837
IPR017744	Cellulose biosynthesis protein BcsG	0.0349036	0.00919594	IPR002130	Cyclophilin-type peptidyl-prolyl cis-trans isomerase domain	0.037037	0.851574	IPR008894	Sugar 3,4-ketoisomerase QdtA, cupin domain	0.0440301	0.215224	KO:K09747	nucleoid-associated protein EbfC	0.0168419	0.623899	IPR015637	Uracil DNA glycosylase family 2	0.0377511	0.175734	pfam12390	Selenocysteine synthase N terminal	0.0277987	0.196852
pfam11658	Cellulose biosynthesis protein BcsG	0.0349036	0.00919594	IPR029000	Cyclophilin-like domain superfamily	0.037037	0.851574	IPR004968	DNA primase/nucleoside triphosphatase, C-terminal	0.0440301	0.215224	KO:K03980	putative peptidoglycan lipid II flippase	0.0168419	0.623899	pfam03403	Platelet-activating factor acetylhydrolase, isoform II	0.0377511	0.175734	IPR004633	Na/Pi-cotransporter II-related/YqeW-like protein	0.0277987	0.196852
TIGR03368	cellulose synthase operon protein YhjU	0.0349036	0.00919594	IPR005746	Thioredoxin	0.037037	0.851574	IPR021190	Peptidase M10A	0.0440301	0.215224	IPR004843	Calcineurin-like phosphoesterase domain, ApaH type	0.0168419	0.623899	IPR023087	Flagellar motor switch protein FliG, C-terminal	0.0377091	0.176216	KO:K02837	peptide chain release factor 3	0.0277434	0.197746
IPR015879	Aromatic-ring-hydroxylating dioxygenase, alpha subunit, C-terminal domain	0.0349036	0.00919597	IPR029001	Inosine triphosphate pyrophosphatase-like	0.037037	0.851574	pfam03288	Poxvirus D5 protein-like	0.0440301	0.215224	pfam00149	Calcineurin-like phosphoesterase	0.0168419	0.623899	IPR005648	Flagellar hook capping protein	0.0377091	0.176216	IPR019554	Soluble ligand binding domain	0.0277434	0.197746
pfam00848	Ring hydroxylating alpha subunit (catalytic domain)	0.0349036	0.00919597	IPR006009	N-acetylglucosaminyltransferase, MurG	0.037037	0.851574	pfam05523	WxcM-like, C-terminal	0.0440301	0.215224	IPR038726	PD-(D/E)XK endonuclease-like domain, AddAB-type	0.0168419	0.623899	pfam01706	FliG C-terminal domain	0.0377091	0.176216	pfam03476	MOSC N-terminal beta barrel domain	0.0277333	0.197908
IPR012495	TadE-like domain	0.0348967	0.00920973	IPR004276	Glycosyltransferase family 28, N-terminal domain	0.037037	0.851574	KO:K22209	D(-)-tartrate dehydratase [EC:4.2.1.81]	0.0440301	0.215224	pfam12705	PD-(D/E)XK nuclease superfamily	0.0168419	0.623899	pfam03963	Flagellar hook capping protein - N-terminal region	0.0377091	0.176216	IPR026876	Fn3 associated repeat	0.0277314	0.19794
pfam07811	TadE-like protein	0.0348967	0.00920973	IPR007235	Glycosyl transferase, family 28, C-terminal	0.037037	0.851574	KO:K22551	N-methyl-L-proline demethylase [EC:1.5.3.-]	0.0440301	0.215224	IPR014166	Tol-Pal system-associated acyl-CoA thioesterase	0.0168016	0.624728	pfam13144	Chaperone for flagella basal body P-ring formation	0.0377091	0.176216	pfam13287	Fn3 associated	0.0277314	0.19794
pfam00083	Sugar (and other) transporter	0.0348935	0.00921631	IPR033749	Polyprenyl synthetase, conserved site	0.037037	0.851574	KO:K10780	enoyl-[acyl-carrier protein] reductase III [EC:1.3.1.104]	0.0440301	0.215224	KO:K03366	meso-butanediol dehydrogenase / (S,S)-butanediol dehydrogenase / diacetyl reductase [EC:1.1.1.- 1.1.1.76 1.1.1.304]	0.0167218	0.626375	TIGR00313	cobyric acid synthase CobQ	0.0377042	0.176273	IPR010989	SNARE	0.0277314	0.19794
IPR030817	3,5/4-Trihydroxycyclohexa-1,2-dione hydrolase	0.0348916	0.00922004	IPR000092	Polyprenyl synthetase	0.037037	0.851574	KO:K03712	MarR family transcriptional regulator, multiple antibiotic resistance protein MarR	0.0440301	0.215224	IPR035966	Phosphofructokinase superfamily	0.0167218	0.626375	IPR047951	Transposase ISL3	0.037674	0.176619	TIGR01856	histidinol phosphate phosphatase, HisJ family	0.0277314	0.19794
pfam10691	Protein of unknown function (DUF2497)	0.034884	0.00923532	IPR008949	Isoprenoid synthase domain superfamily	0.037037	0.851574	KO:K14631	flavin reductase ActVB [EC:1.5.1.-]	0.0440301	0.215224	IPR000023	Phosphofructokinase domain	0.0167218	0.626375	pfam11136	Protein of unknown function (DUF2889)	0.037674	0.176619	KO:K23258	8-oxo-(d)GTP phosphatase [EC:3.6.1.69]	0.0277314	0.19794
pfam14685	Tricorn protease PDZ domain	0.034884	0.00923532	IPR006683	Thioesterase domain	0.037037	0.851574	IPR016791	Rubromycin-type polyketide biosynthesis protein, GrhN/RubW, predicted	0.0440301	0.215224	pfam00365	Phosphofructokinase	0.0167218	0.626375	IPR003500	Sugar-phosphate isomerase, RpiB/LacA/LacB family	0.037674	0.176619	KO:K06350	antagonist of KipI	0.0277314	0.19794
TIGR03692	ATP-dependent protease HslVU, peptidase subunit	0.0348722	0.00925905	IPR000713	Mur ligase, N-terminal catalytic domain	0.037037	0.851574	pfam13248	zinc-ribbon domain	0.0440301	0.215224	pfam13487	HD domain	0.0167218	0.626375	pfam02502	Ribose/Galactose Isomerase	0.037674	0.176619	IPR031613	Pathogenicity locus protein HrpK	0.0277314	0.19794
IPR000683	Gfo/Idh/MocA-like oxidoreductase, N-terminal	0.0348722	0.00925911	IPR035911	MurE/MurF, N-terminal	0.037037	0.851574	TIGR03429	aromatic prenyltransferase, DMATS type	0.0440301	0.215224	IPR020449	Transcription regulator HTH, AraC- type	0.0165298	0.630341	IPR019830	Malate synthase, conserved site	0.037674	0.176619	pfam16937	Type III secretion system translocator protein, HrpF	0.0277314	0.19794
pfam01408	Oxidoreductase family, NAD-binding Rossmann fold	0.0348722	0.00925911	IPR001980	Phosphopantetheine adenylyltransferase	0.037037	0.851574	KO:K14669	minimal PKS acyl carrier protein	0.0440301	0.215224	KO:K09862	uncharacterized protein	0.0165298	0.630341	pfam13672	Protein phosphatase 2C	0.0376589	0.176793	TIGR03655	restriction alleviation protein, Lar family	0.0277314	0.19794
TIGR02927	2-oxoglutarate dehydrogenase, E2 component, dihydrolipoamide succinyltransferase	0.0348546	0.00929466	IPR005758	UDP-N-acetylmuramate--L-alanine ligase	0.037037	0.851574	IPR041239	Domain of unknown function DUF5605	0.0440301	0.215224	pfam03062	MBOAT, membrane-bound O-acyltransferase family	0.0165257	0.630426	TIGR01973	NADH-quinone oxidoreductase, chain G	0.0376589	0.176793	IPR041141	Diiron non-heme beta-hydroxylase, N-terminal domain	0.0277314	0.19794
IPR025251	Domain of unknown function DUF4213	0.0348545	0.0092948	IPR005517	Translation elongation factor EFG/EF2, domain IV	0.037037	0.851574	pfam18310	Domain of unknown function (DUF5605)	0.0440301	0.215224	IPR014845	Protein GYD/TTHA1554	0.0164841	0.631287	IPR005260	Aspartate kinase, monofunctional class	0.037603	0.177437	pfam18456	Diiron non-heme beta-hydroxylase N-terminal domain	0.0277314	0.19794
pfam13938	Putative heavy-metal chelation	0.0348545	0.0092948	IPR004540	Translation elongation factor EFG/EF2	0.037037	0.851574	TIGR04033	antimicrobial peptide system protein, SdpB family	0.0440301	0.215224	pfam08734	GYD domain	0.0164841	0.631287	IPR022412	Quinolinate phosphoribosyl transferase, N-terminal	0.037603	0.177437	IPR019922	Luciferase-like, F420-dependent oxidoreductase, MSMEG4141, predicted	0.0277314	0.19794
TIGR01226	phenylalanine ammonia-lyase	0.0348545	0.0092948	IPR047872	Elongation factor G, domain IV	0.037037	0.851574	IPR041679	DNA2/NAM7 helicase-like, C-terminal	0.0439084	0.216497	IPR001207	Transposase, mutator type	0.0164366	0.632272	TIGR01596	CRISPR-associated endonuclease Cas3-HD	0.037603	0.177437	IPR024927	Purple acid phosphatase	0.0277314	0.19794
IPR023809	Thiopeptide-type bacteriocin biosynthesis domain	0.0348545	0.0092948	IPR035649	EFG, domain V	0.037037	0.851574	pfam13087	AAA domain	0.0439084	0.216497	pfam00872	Transposase, Mutator family	0.0164366	0.632272	KO:K04085	tRNA 2-thiouridine synthesizing protein A [EC:2.8.1.-]	0.037603	0.177437	pfam05225	helix-turn-helix, Psq domain	0.0277314	0.19794
KO:K13635	LysR family transcriptional regulator, cys regulon transcriptional activator	0.0348545	0.0092948	IPR009022	Elongation factor G, domain III	0.037037	0.851574	pfam08002	Protein of unknown function (DUF1697)	0.0439084	0.216497	IPR032783	AraC-type transcription regulator, ligand-binding domain	0.0164366	0.632272	IPR017941	Rieske [2Fe-2S] iron-sulphur domain	0.037603	0.177437	pfam00648	Calpain family cysteine protease	0.0277314	0.19794
IPR016768	Uncharacterised conserved protein UCP019883, membrane	0.0348545	0.0092948	IPR029017	Enolase-like, N-terminal	0.037037	0.851574	IPR024735	Conjugative transposon protein TcpC	0.0439013	0.216571	pfam12852	Cupin	0.0164366	0.632272	TIGR00034	phospho-2-dehydro-3-deoxyheptonate aldolase	0.037603	0.177437	IPR019944	F420-dependent glucose-6-phosphate dehydrogenase	0.0277314	0.19794
pfam10993	Protein of unknown function (DUF2818)	0.0348545	0.0092948	IPR012676	TGS-like	0.037037	0.851574	KO:K19200	isopenicillin-N N-acyltransferase like protein	0.0439013	0.216571	KO:K08223	MFS transporter, FSR family, fosmidomycin resistance protein	0.0164366	0.632272	IPR010199	Sulphite reductase [NADPH] flavoprotein, alpha chain	0.0375941	0.17754	TIGR03554	glucose-6-phosphate dehydrogenase (coenzyme-F420)	0.0277314	0.19794
IPR000868	Isochorismatase-like	0.0348416	0.00932105	IPR004095	TGS	0.037037	0.851574	pfam13395	HNH endonuclease	0.0439013	0.216571	KO:K05343	maltose alpha-D-glucosyltransferase / alpha-amylase [EC:5.4.99.16 3.2.1.1]	0.0163598	0.633862	IPR017585	Flagella basal body P-ring formation protein FlgA, C-terminal	0.0375532	0.178012	IPR043025	Dam replacing family, catalytic PD-(D/E)XK domain	0.0277314	0.19794
TIGR03160	nicotinate-nucleotide--dimethylbenzimidazole phosphoribosyltransferase	0.0348413	0.00932155	IPR031167	OBG-type guanine nucleotide-binding (G) domain	0.037037	0.851574	TIGR01686	FkbH-like domain	0.0439013	0.216571	pfam13522	Glutamine amidotransferase domain	0.0163575	0.633911	KO:K02408	flagellar hook-basal body complex protein FliE	0.0375532	0.178012	pfam05616	Neisseria meningitidis TspB protein	0.0277314	0.19794
IPR000895	Transthyretin/hydroxyisourate hydrolase	0.0348404	0.00932345	IPR011044	Quinoprotein amine dehydrogenase, beta chain-like	0.037037	0.851574	IPR047951	Transposase ISL3	0.0438873	0.216718	pfam01258	Prokaryotic dksA/traR C4-type zinc finger	0.0163575	0.633911	KO:K02389	flagellar basal-body rod modification protein FlgD	0.0375532	0.178012	IPR041487	HEPN/Toprim N-terminal domain 1	0.0277314	0.19794
IPR004488	Magnesium/cobalt transport protein CorA	0.0348381	0.00932807	IPR018165	Alanyl-tRNA synthetase, class IIc, core domain	0.037037	0.851574	KO:K00806	undecaprenyl diphosphate synthase [EC:2.5.1.31]	0.0438453	0.217158	KO:K02946	small subunit ribosomal protein S10	0.0163575	0.633911	KO:K02394	flagellar P-ring protein FlgI	0.0375532	0.178012	pfam18871	HEPN/Toprim N-terminal domain 1	0.0277314	0.19794
IPR015869	Transcription antitermination protein, NusG, bacteria, conserved site	0.0348375	0.00932925	IPR018164	Alanyl-tRNA synthetase, class IIc, N-terminal	0.037037	0.851574	KO:K02031	peptide/nickel transport system ATP-binding protein	0.0438453	0.217158	IPR000440	NADH:ubiquinone/plastoquinone oxidoreductase, chain 3	0.0163575	0.633911	KO:K02417	flagellar motor switch protein FliN	0.0375532	0.178012	pfam08964	Beta/Gamma crystallin	0.0277314	0.19794
KO:K02666	type IV pilus assembly protein PilQ	0.0348354	0.00933347	IPR024083	Fumarase/histidase, N-terminal	0.037037	0.851574	IPR006258	Dihydrolipoamide dehydrogenase	0.0438414	0.217199	IPR038430	NADH:ubiquinone oxidoreductase, subunit 3 superfamily	0.0163575	0.633911	KO:K02401	flagellar biosynthesis protein FlhB	0.0375532	0.178012	KO:K00788	thiamine-phosphate pyrophosphorylase [EC:2.5.1.3]	0.0277221	0.19809
IPR002872	Proline dehydrogenase domain	0.0348319	0.00934067	IPR013784	Carbohydrate-binding-like fold	0.037037	0.851574	IPR036365	PGBD-like superfamily	0.0438414	0.217199	IPR023031	Orotate phosphoribosyltransferase	0.0163575	0.633911	IPR011002	Flagellar motor switch protein FliG, alpha-helical	0.0375532	0.178012	KO:K00846	ketohexokinase [EC:2.7.1.3]	0.0277209	0.198109
pfam01619	Proline dehydrogenase	0.0348319	0.00934067	IPR002316	Proline-tRNA ligase, class IIa	0.037037	0.851574	KO:K03767	peptidyl-prolyl cis-trans isomerase A (cyclophilin A) [EC:5.2.1.8]	0.0438414	0.217199	IPR038763	DHH phosphoesterase superfamily	0.0163575	0.633911	IPR035890	Anti-sigma-28 factor FlgM superfamily	0.0375532	0.178012	IPR039023	Succinate dehydrogenase membrane subunit SdhC, prokaryotes	0.0277209	0.198109
KO:K01649	2-isopropylmalate synthase [EC:2.3.3.13]	0.0348195	0.00936588	IPR001667	DDH domain	0.037037	0.851574	IPR003834	Cytochrome C biogenesis protein, transmembrane domain	0.0438414	0.217199	IPR004107	Integrase, SAM-like, N-terminal	0.0163575	0.633911	IPR001492	Flagellin	0.0375532	0.178012	IPR025444	Monooxygenase af470-like	0.0277209	0.198109
IPR035440	Methyl-accepting chemotaxis protein, four helix bundle domain superfamily	0.0348151	0.00937482	IPR008189	rRNA small subunit methyltransferase I	0.037037	0.851574	IPR018060	DNA binding HTH domain, AraC-type	0.0438414	0.217199	IPR032523	Cytochrome c-type biogenesis protein CcmF, C-terminal	0.0163575	0.633911	IPR000292	Formate/nitrite transporter	0.0375348	0.178224	IPR045390	ABC-three component system, Middle Component 3	0.0277209	0.198109
IPR018769	Type VI secretion system spike protein VgrG2, domain of unknown function DUF2345	0.0348151	0.00937482	IPR035996	Tetrapyrrole methylase superfamily	0.037037	0.851574	IPR041605	3'-5' exonuclease C-terminal domain	0.0438414	0.217199	IPR003567	Cytochrome c-type biogenesis protein	0.0163575	0.633911	pfam01226	Formate/nitrite transporter	0.0375348	0.178224	IPR038137	Excisionase-like superfamily	0.0277209	0.198109
pfam10106	Uncharacterized protein conserved in bacteria (DUF2345)	0.0348151	0.00937482	IPR014777	Tetrapyrrole methylase, subdomain 1	0.037037	0.851574	pfam02683	Cytochrome C biogenesis protein transmembrane region	0.0438414	0.217199	IPR004780	Signal recognition particle protein	0.0163575	0.633911	KO:K00338	NADH-quinone oxidoreductase subunit I [EC:7.1.1.2]	0.0375008	0.178619	pfam20131	ABC-three component (ABC-3C) system Middle Component 3	0.0277209	0.198109
pfam18321	3-hydroxybutyryl-CoA dehydrogenase reduced Rossmann-fold domain	0.0348151	0.00937482	IPR014776	Tetrapyrrole methylase, subdomain 2	0.037037	0.851574	pfam12706	Beta-lactamase superfamily domain	0.0438414	0.217199	IPR041468	ParB/Spo0J, HTH domain	0.0163575	0.633911	KO:K00335	NADH-quinone oxidoreductase subunit F [EC:7.1.1.2]	0.0375008	0.178619	pfam13826	Monooxygenase af470-like	0.0277209	0.198109
IPR003282	Type III secretion system lipoprotein HrcJ/YscJ	0.0348151	0.00937482	IPR000878	Tetrapyrrole methylase	0.037037	0.851574	TIGR01181	dTDP-glucose 4,6-dehydratase	0.0438414	0.217199	IPR004401	Nucleoid-associated protein YbaB/EbfC	0.0163575	0.633911	IPR023485	Phosphotyrosine protein phosphatase I	0.0374502	0.179205	KO:K19296	alginate O-acetyltransferase complex protein AlgF	0.0277209	0.198109
IPR011743	Caa(3)-type oxidase, subunit IV	0.0348151	0.00937482	IPR001270	ClpA/B family	0.037037	0.851574	TIGR02118	conserved hypothetical protein	0.0436388	0.219333	IPR036894	Nucleoid-associated protein YbaB-like domain superfamily	0.0163575	0.633911	KO:K00919	4-diphosphocytidyl-2-C-methyl-D-erythritol kinase [EC:2.7.1.148]	0.0374502	0.179205	IPR037949	Acetylene hydratase, MopB domain	0.0277209	0.198109
IPR045423	Protein of unknown function DUF6510	0.0348115	0.00938224	IPR037523	Vicinal oxygen chelate (VOC) domain	0.037037	0.851574	KO:K11735	GABA permease	0.0436388	0.219333	IPR041872	Methionyl-tRNA synthetase, anticodon-binding domain	0.0163575	0.633911	TIGR02645	putative thymidine phosphorylase	0.0374316	0.179421	TIGR02193	lipopolysaccharide heptosyltransferase I	0.0276992	0.198461
pfam15575	Immunity protein 49	0.0348115	0.00938224	IPR029068	Glyoxalase/Bleomycin resistance protein/Dihydroxybiphenyl dioxygenase	0.037037	0.851574	IPR044543	Uncharacterized cysteine-rich protein YhjQ-like	0.0436388	0.219333	IPR006847	Translation initiation factor IF-2, N-terminal	0.0163575	0.633911	pfam07978	NIPSNAP	0.0374055	0.179725	pfam02050	Flagellar FliJ protein	0.0276977	0.198486
KO:K20273	zinc metalloprotease ZmpA	0.0348115	0.00938224	IPR002541	Cytochrome c assembly protein	0.037037	0.851574	IPR012545	Protein of unknown function DUF1697	0.0436297	0.21943	IPR047089	Aspartate-tRNA ligase, type 1, anticodon recognition domain	0.0163575	0.633911	TIGR02316	propionate--CoA ligase	0.0374055	0.179725	pfam03354	Terminase large subunit, ATPase domain	0.0276756	0.198844
pfam05423	Mycobacterium membrane protein	0.0348115	0.00938224	IPR045061	Tubulin-like protein FtsZ/CetZ	0.037037	0.851574	IPR007502	Helicase-associated domain	0.0436166	0.219568	pfam16327	Cytochrome c-type biogenesis protein CcmF C-terminal	0.0163575	0.633911	IPR000726	Glycoside hydrolase, family 19, catalytic	0.0374055	0.179725	KO:K02454	general secretion pathway protein E [EC:7.4.2.8]	0.0276367	0.199476
KO:K18123	4-hydroxy-2-oxoglutarate aldolase [EC:4.1.3.16]	0.0348115	0.00938224	IPR024757	Cell division protein FtsZ, C-terminal	0.037037	0.851574	IPR033731	Glycyl-tRNA synthetase-like core domain	0.0436166	0.219568	pfam02223	Thymidylate kinase	0.0163575	0.633911	pfam00182	Chitinase class I	0.0374055	0.179725	IPR004636	Acetylornithine/Succinylornithine transaminase family	0.027628	0.199618
IPR029414	Tricorn protease, PDZ domain	0.0348019	0.00940173	IPR000158	Cell division protein FtsZ	0.037037	0.851574	pfam04408	Helicase associated domain (HA2), winged-helix	0.0436166	0.219568	pfam04760	Translation initiation factor IF-2, N-terminal region	0.0163575	0.633911	IPR000527	Flagellar L-ring protein	0.0373971	0.179823	KO:K01494	dCTP deaminase [EC:3.5.4.13]	0.027628	0.199618
KO:K10005	glutamate transport system substrate-binding protein	0.0348019	0.00940173	IPR036525	Tubulin/FtsZ, GTPase domain superfamily	0.037037	0.851574	IPR005110	MoeA, N-terminal and linker domain	0.0436166	0.219568	pfam02575	YbaB/EbfC DNA-binding family	0.0163575	0.633911	IPR001782	Flagellar P-ring protein	0.0373971	0.179823	TIGR01351	adenylate kinase	0.027628	0.199618
TIGR02602	exosortase	0.0348019	0.00940173	IPR003008	Tubulin/FtsZ, GTPase domain	0.037037	0.851574	IPR036135	MoeA, N-terminal and linker domain superfamily	0.0436166	0.219568	pfam00507	NADH-ubiquinone/plastoquinone oxidoreductase, chain 3	0.0163575	0.633911	pfam02119	Flagellar P-ring protein	0.0373971	0.179823	IPR042177	Cell/Rod shape-determining protein MreC, domain 1	0.0276221	0.199714
IPR017816	S-(hydroxymethyl)mycothiol dehydrogenase	0.0347972	0.00941135	IPR018316	Tubulin/FtsZ, 2-layer sandwich domain	0.037037	0.851574	IPR001196	Large ribosomal subunit protein uL15, conserved site	0.0436166	0.219568	pfam17762	HTH domain found in ParB protein	0.0163575	0.633911	pfam02107	Flagellar L-ring protein	0.0373971	0.179823	IPR033713	Phosphatase NudJ	0.027606	0.199976
TIGR03451	S-(hydroxymethyl)mycothiol dehydrogenase	0.0347972	0.00941135	IPR008280	Tubulin/FtsZ, C-terminal	0.037037	0.851574	IPR002935	Class I-like SAM-dependent O-methyltransferase	0.0436166	0.219568	TIGR00460	methionyl-tRNA formyltransferase	0.0163575	0.633911	KO:K02419	flagellar biosynthesis protein FliP	0.0373971	0.179823	IPR013377	Peptidoglycan hydrolase FlgJ	0.027606	0.199976
KO:K01525	bis(5'-nucleosyl)-tetraphosphatase (symmetrical) [EC:3.6.1.41]	0.0347893	0.0094275	IPR001059	Translation elongation factor P/YeiP, central	0.037037	0.851574	pfam03453	MoeA N-terminal region (domain I and II)	0.0436166	0.219568	TIGR00353	c-type cytochrome biogenesis protein CcmF	0.0163575	0.633911	IPR001624	Flagellar hook-basal body complex protein FliE	0.0373971	0.179823	IPR047618	Quinone oxidoreductase-like	0.0275947	0.20016
IPR010621	Domain of unknown function DUF1214	0.034787	0.00943231	IPR020599	Translation elongation factor P/YeiP	0.037037	0.851574	IPR000045	Prepilin type IV endopeptidase, peptidase domain	0.0436166	0.219568	TIGR00643	ATP-dependent DNA helicase RecG	0.0163575	0.633911	pfam02049	Flagellar hook-basal body complex protein FliE	0.0373971	0.179823	pfam13474	SnoaL-like domain	0.0275767	0.200454
IPR013217	Methyltransferase type 12	0.034785	0.00943645	IPR013185	Translation elongation factor, KOW-like	0.037037	0.851574	IPR010432	RDD	0.0436166	0.219568	TIGR02420	RNA polymerase-binding protein DksA	0.0163575	0.633911	TIGR00205	flagellar hook-basal body complex protein FliE	0.0373971	0.179823	IPR006127	Periplasmic solute binding protein, ZnuA-like	0.0275577	0.200763
pfam02955	Prokaryotic glutathione synthetase, ATP-grasp domain	0.034773	0.009461	IPR036477	Formyl transferase, N-terminal domain superfamily	0.037037	0.851574	IPR005149	Transcription regulator PadR, N-terminal	0.0436166	0.219568	TIGR01959	NADH-quinone oxidoreductase, F subunit	0.0163575	0.633911	KO:K02420	flagellar biosynthesis protein FliQ	0.0373971	0.179823	pfam01297	Zinc-uptake complex component A periplasmic	0.0275577	0.200763
IPR001431	Peptidase M16, zinc-binding site	0.0347705	0.00946624	IPR002376	Formyl transferase, N-terminal	0.037037	0.851574	pfam01478	Type IV leader peptidase family	0.0436166	0.219568	KO:K05366	penicillin-binding protein 1A [EC:2.4.1.129 3.4.16.4]	0.0163575	0.633911	KO:K08998	uncharacterized protein	0.0373971	0.179823	KO:K04749	anti-sigma B factor antagonist	0.0275487	0.200911
IPR043472	Macro domain-like	0.0347668	0.00947383	IPR013159	Chromosomal replication initiator, DnaA C-terminal	0.037037	0.851574	pfam06271	RDD family	0.0436166	0.219568	KO:K00762	orotate phosphoribosyltransferase [EC:2.4.2.10]	0.0163575	0.633911	IPR032711	Ig-like SoxY domain	0.0373697	0.180142	IPR010199	Sulphite reductase [NADPH] flavoprotein, alpha chain	0.0275487	0.200911
IPR033729	Serine-tRNA ligase catalytic core domain	0.0347668	0.00947383	IPR038454	DnaA, N-terminal domain superfamily	0.037037	0.851574	IPR007438	Protein of unknown function DUF488	0.0435508	0.220265	KO:K01872	alanyl-tRNA synthetase [EC:6.1.1.7]	0.0163575	0.633911	pfam13501	Sulfur oxidation protein SoxY	0.0373697	0.180142	TIGR00229	PAS domain S-box	0.0275122	0.201509
IPR005764	Adenine phosphoribosyl transferase	0.0347632	0.00948124	IPR024633	DnaA N-terminal domain	0.037037	0.851574	pfam04343	Domain of unknown function DUF488	0.0435508	0.220265	KO:K02990	small subunit ribosomal protein S6	0.0163575	0.633911	pfam08770	Sulphur oxidation protein SoxZ	0.0373697	0.180142	KO:K00147	glutamate-5-semialdehyde dehydrogenase [EC:1.2.1.41]	0.0275122	0.201509
TIGR01575	ribosomal-protein-alanine acetyltransferase	0.0347566	0.00949479	IPR010921	Trp repressor/replication initiator	0.037037	0.851574	IPR034332	Uracil phosphoribosyltransferase, bacterial-type	0.0433914	0.221961	KO:K01962	acetyl-CoA carboxylase carboxyl transferase subunit alpha [EC:6.4.1.2 2.1.3.15]	0.0163575	0.633911	TIGR01625	AspT/YidE/YbjL antiporter duplication domain	0.0373697	0.180142	KO:K00164	2-oxoglutarate dehydrogenase E1 component [EC:1.2.4.2]	0.0275122	0.201509
pfam01337	Barstar (barnase inhibitor)	0.0347534	0.00950137	IPR020591	Chromosomal replication control, initiator DnaA-like	0.037037	0.851574	IPR005190	Glutamate-ammonia ligase adenylyltransferase, repeated domain	0.0433914	0.221961	KO:K01887	arginyl-tRNA synthetase [EC:6.1.1.19]	0.0163575	0.633911	IPR004459	Cobyric acid synthase CobQ	0.0373656	0.180191	pfam01740	STAS domain	0.0275104	0.201539
IPR038021	Putative hydro-lyase	0.0347388	0.0095316	IPR001957	Chromosomal replication control, initiator DnaA	0.037037	0.851574	IPR023057	Bifunctional glutamine synthetase adenylyltransferase/adenylyl-removing enzyme	0.0433914	0.221961	IPR002023	NADH-quinone oxidoreductase subunit E-like	0.0163575	0.633911	KO:K01679	fumarate hydratase, class II [EC:4.2.1.2]	0.0373463	0.180416	TIGR01104	vacuolar-type H(+)-translocating pyrophosphatase	0.0274939	0.20181
IPR021029	DNA polymerase III, tau subunit, domain V	0.0347381	0.0095331	IPR013317	Chromosomal replication initiator protein DnaA	0.037037	0.851574	pfam03710	Glutamate-ammonia ligase adenylyltransferase	0.0433914	0.221961	IPR012724	Chaperone DnaJ	0.0163575	0.633911	TIGR01971	NADH-quinone oxidoreductase, chain I	0.0373426	0.180459	IPR013813	Endoribonuclease L-PSP/chorismate mutase-like	0.0274918	0.201843
pfam00199	Catalase	0.0347374	0.00953448	IPR002306	Tryptophan-tRNA ligase	0.037037	0.851574	KO:K00891	shikimate kinase [EC:2.7.1.71]	0.0433914	0.221961	IPR042115	Primosomal protein N', 3' DNA-binding domain superfamily	0.0163575	0.633911	TIGR01962	NADH dehydrogenase I, D subunit	0.0373426	0.180459	IPR012842	Type 3 secretion system stator protein SctL/SctL2	0.0274742	0.202133
pfam08386	TAP-like protein	0.0347331	0.00954344	IPR002305	Aminoacyl-tRNA synthetase, class Ic	0.037037	0.851574	KO:K00674	2,3,4,5-tetrahydropyridine-2,6-dicarboxylate N-succinyltransferase [EC:2.3.1.117]	0.0433914	0.221961	IPR041222	Primosomal protein N', 3' DNA-binding domain	0.0163575	0.633911	TIGR02550	flagellar hook-associated protein 3	0.0373426	0.180459	IPR042297	Antirestriction domain superfamily	0.0274742	0.202133
IPR028579	Putative thymidine phosphorylase	0.0347294	0.009551	IPR017453	Glycine cleavage system H-protein, subgroup	0.037037	0.851574	IPR018101	Translation elongation factor Ts, conserved site	0.0433914	0.221961	IPR000813	7Fe ferredoxin	0.0163575	0.633911	IPR007173	D-arabinono-1,4-lactone oxidase, C-terminal domain	0.0373335	0.180565	IPR047695	Type IV secretion system, VirB10/PtlG	0.0274742	0.202133
KO:K01419	ATP-dependent HslUV protease, peptidase subunit HslV [EC:3.4.25.2]	0.0347246	0.00956094	IPR018253	DnaJ domain, conserved site	0.037037	0.851574	TIGR01083	endonuclease III	0.0433914	0.221961	IPR000115	Phosphoribosylglycinamide synthetase	0.0163575	0.633911	pfam04030	D-arabinono-1,4-lactone oxidase	0.0373335	0.180565	pfam13621	Cupin-like domain	0.0274708	0.202189
pfam06742	Protein of unknown function (DUF1214)	0.0347195	0.00957157	IPR014746	Glutamine synthetase/guanido kinase, catalytic domain	0.037037	0.851574	KO:K01214	isoamylase [EC:3.2.1.68]	0.0433618	0.222277	IPR015886	DNA glycosylase/AP lyase, H2TH DNA-binding	0.0163575	0.633911	IPR040980	SWI2/SNF2 ATPase	0.0373	0.180957	IPR002762	Sirohydrochlorin cobaltochelatase CbiX-like	0.0274543	0.20246
TIGR00567	DNA-3-methyladenine glycosylase	0.0347177	0.00957524	IPR006094	FAD linked oxidase, N-terminal	0.037037	0.851574	IPR020929	Large ribosomal subunit protein uL5, conserved site	0.0433171	0.222754	IPR033747	Class I PurE	0.0163575	0.633911	pfam18766	SWI2/SNF2 ATPase	0.0373	0.180957	IPR044922	DUF2063, N-terminal superfamily	0.0274057	0.203261
KO:K00053	ketol-acid reductoisomerase [EC:1.1.1.86]	0.034714	0.00958296	IPR030677	Bifunctional NAD(P)H-hydrate repair enzyme Nnr	0.037037	0.851574	IPR041467	HTH-type transcriptional repressor Sco4008, C-terminal	0.0433171	0.222754	pfam06831	Formamidopyrimidine-DNA glycosylase H2TH domain	0.0163575	0.633911	IPR033939	Branched-chain aminotransferase	0.0372971	0.180991	KO:K11354	two-component system, chemotaxis family, sensor kinase Cph1 [EC:2.7.13.3]	0.0274047	0.203276
IPR039430	Thymidylate kinase-like domain	0.034714	0.00958296	IPR004443	YjeF N-terminal domain	0.037037	0.851574	pfam17926	Tetracyclin repressor-like, C-terminal domain	0.0433171	0.222754	pfam17764	3'DNA-binding domain (3'BD)	0.0163575	0.633911	IPR007419	BFD-like [2Fe-2S]-binding domain	0.0372971	0.180991	pfam13840	ACT domain	0.0273961	0.203419
KO:K00875	D-ribulokinase [EC:2.7.1.47]	0.0347039	0.00960408	IPR036652	YjeF N-terminal domain superfamily	0.037037	0.851574	IPR013746	Hydroxymethylglutaryl-coenzyme A synthase, C-terminal domain	0.0432085	0.223916	TIGR01347	2-oxoglutarate dehydrogenase complex dihydrolipoamide succinyltransferase (E2 component)	0.0163575	0.633911	IPR030673	Pyrophosphatase, GppA/Ppx-type	0.0372971	0.180991	IPR012080	Aspartate-semialdehyde dehydrogenase	0.0273961	0.203419
IPR000637	HMG-I/HMG-Y, DNA-binding, conserved site	0.0347039	0.00960408	IPR006139	D-isomer specific 2-hydroxyacid dehydrogenase, catalytic domain	0.037037	0.851574	IPR047701	Zinc ABC transporter, substrate-binding protein AztC-like	0.0432085	0.223916	TIGR02349	chaperone protein DnaJ	0.0163575	0.633911	pfam04324	BFD-like [2Fe-2S] binding domain	0.0372971	0.180991	KO:K00053	ketol-acid reductoisomerase [EC:1.1.1.86]	0.0273961	0.203419
IPR016913	Uncharacterised conserved protein UCP029215	0.0347039	0.00960408	IPR036867	R3H domain superfamily	0.037037	0.851574	pfam08540	Hydroxymethylglutaryl-coenzyme A synthase C terminal	0.0432085	0.223916	TIGR00670	aspartate carbamoyltransferase	0.0163575	0.633911	KO:K02437	glycine cleavage system H protein	0.0372971	0.180991	IPR023615	Cytochrome c oxidase, subunit I, copper-binding site	0.0273961	0.203419
KO:K18352	two-component system, OmpR family, response regulator VanR	0.0347039	0.00960408	IPR001374	R3H domain	0.037037	0.851574	IPR045394	Alpha/beta hydrolase domain	0.0432085	0.223916	KO:K00799	glutathione S-transferase [EC:2.5.1.18]	0.0163575	0.633911	KO:K03496	chromosome partitioning protein	0.0372971	0.180991	IPR000965	GPR domain	0.0273961	0.203419
IPR001663	Aromatic-ring-hydroxylating dioxygenase, alpha subunit	0.0347008	0.00961037	IPR016161	Aldehyde/histidinol dehydrogenase	0.037037	0.851574	pfam20091	Alpha/beta hydrolase domain	0.0432085	0.223916	KO:K03628	transcription termination factor Rho	0.0163575	0.633911	IPR014310	Signal transduction histidine kinase, phosphate regulon sensor PhoR	0.0372971	0.180991	KO:K01649	2-isopropylmalate synthase [EC:2.3.3.13]	0.0273961	0.203419
IPR013653	FR47-like	0.0346992	0.00961386	IPR003796	Ribonucleotide reductase regulator NrdR-like	0.037037	0.851574	IPR013112	FAD-binding 8	0.0432085	0.223916	KO:K03553	recombination protein RecA	0.0163575	0.633911	pfam02749	Quinolinate phosphoribosyl transferase, N-terminal domain	0.0372971	0.180991	IPR002082	Aspartate carbamoyltransferase	0.0273961	0.203419
IPR007457	Fe(II) trafficking protein YggX	0.0346972	0.00961791	IPR037033	DNA-directed RNA polymerase, subunit 2, hybrid-binding domain superfamily	0.037037	0.851574	pfam19730	Family of unknown function (DUF6221)	0.0432085	0.223916	KO:K02904	large subunit ribosomal protein L29	0.0163575	0.633911	pfam00034	Cytochrome c	0.0372971	0.180991	IPR018303	P-type ATPase, phosphorylation site	0.0273961	0.203419
IPR034081	AAA domain-containing protein, R3H domain	0.0346957	0.00962101	IPR019462	DNA-directed RNA polymerase, beta subunit, external 1 domain	0.037037	0.851574	IPR025296	Domain of unknown function DUF4158	0.0432085	0.223916	KO:K00820	glutamine---fructose-6-phosphate transaminase (isomerizing) [EC:2.6.1.16]	0.0163575	0.633911	KO:K07507	putative Mg2+ transporter-C (MgtC) family protein	0.0372457	0.181593	IPR001482	Type II/IV secretion system domain	0.0273961	0.203419
IPR007566	Phosphoenolpyruvate carboxylase, archaeal-type	0.0346957	0.00962101	IPR037034	RNA polymerase Rpb2, domain 2 superfamily	0.037037	0.851574	pfam13700	Domain of unknown function (DUF4158)	0.0432085	0.223916	KO:K00806	undecaprenyl diphosphate synthase [EC:2.5.1.31]	0.0163575	0.633911	IPR016176	Cobalamin (vitamin B12)-dependent enzyme, catalytic	0.0372451	0.1816	IPR011925	Lipoprotein-releasing system transmembrane protein LolC/E	0.0273961	0.203419
IPR019889	DNA helicase, DnaB-like, phage	0.0346957	0.00962101	IPR007120	DNA-directed RNA polymerase, subunit 2, hybrid-binding domain	0.037037	0.851574	TIGR00104	tRNA-Thr(GGU) m(6)t(6)A37 methyltransferase TsaA	0.0432085	0.223916	KO:K01588	5-(carboxyamino)imidazole ribonucleotide mutase [EC:5.4.99.18]	0.0163575	0.633911	KO:K03649	double-stranded uracil-DNA glycosylase [EC:3.2.2.28]	0.0372451	0.1816	pfam00437	Type II/IV secretion system protein	0.0273961	0.203419
IPR045778	Protein of unknown function DUF6204	0.0346957	0.00962101	IPR015712	DNA-directed RNA polymerase, subunit 2	0.037037	0.851574	pfam12642	Conjugative transposon protein TcpC	0.0432085	0.223916	KO:K03431	phosphoglucosamine mutase [EC:5.4.2.10]	0.0163575	0.633911	TIGR02198	rfaE bifunctional protein, domain I	0.037241	0.181649	TIGR01324	cystathionine beta-lyase, bacterial	0.0273889	0.203537
IPR041487	HEPN/Toprim N-terminal domain 1	0.0346957	0.00962101	IPR007121	RNA polymerase, beta subunit, conserved site	0.037037	0.851574	IPR016102	Succinyl-CoA synthetase-like	0.0431656	0.224378	KO:K01939	adenylosuccinate synthase [EC:6.3.4.4]	0.0163575	0.633911	IPR020013	Flagellar hook-basal body protein, FlgE/F/G	0.037241	0.181649	IPR012823	Flagellar export FliJ	0.0273889	0.203537
pfam14010	Phosphoenolpyruvate carboxylase	0.0346957	0.00962101	IPR042107	DNA-directed RNA polymerase, beta subunit, external 1 domain superfamily	0.037037	0.851574	IPR023213	Chloramphenicol acetyltransferase-like domain superfamily	0.0431656	0.224378	KO:K01874	methionyl-tRNA synthetase [EC:6.1.1.10]	0.0163575	0.633911	IPR001444	Flagellar basal body rod protein, N-terminal	0.037241	0.181649	KO:K02672	type IV pilus assembly protein PilW	0.0273818	0.203654
pfam18871	HEPN/Toprim N-terminal domain 1	0.0346957	0.00962101	IPR007641	RNA polymerase Rpb2, domain 7	0.037037	0.851574	IPR014069	Guanosine pentaphosphate synthetase I/polyribonucleotide nucleotidyltransferase	0.0431656	0.224378	KO:K01876	aspartyl-tRNA synthetase [EC:6.1.1.12]	0.0163575	0.633911	IPR037925	Flagellar hook-basal body protein, FlgE/F/G-like	0.037241	0.181649	TIGR02995	ectoine/hydroxyectoine ABC transporter solute-binding protein	0.0273548	0.204101
pfam19707	Family of unknown function (DUF6204)	0.0346957	0.00962101	IPR007642	RNA polymerase Rpb2, domain 2	0.037037	0.851574	IPR001015	Ferrochelatase	0.0431656	0.224378	IPR004769	Adenylosuccinate lyase	0.0163575	0.633911	pfam00460	Flagella basal body rod protein	0.037241	0.181649	KO:K04063	lipoyl-dependent peroxiredoxin [EC:1.11.1.28]	0.0273372	0.204391
TIGR02751	phosphoenolpyruvate carboxylase, archaeal type	0.0346957	0.00962101	IPR007645	RNA polymerase Rpb2, domain 3	0.037037	0.851574	IPR000209	Peptidase S8/S53 domain	0.0431656	0.224378	IPR012725	Chaperone DnaK	0.0163575	0.633911	TIGR03506	flagellar hook-basal body protein	0.037241	0.181649	KO:K02841	heptosyltransferase I [EC:2.4.-.-]	0.027332	0.204478
IPR029434	Putative transcriptional regulator	0.0346957	0.00962101	IPR035994	Nucleoside phosphorylase superfamily	0.037037	0.851574	IPR025736	PucR C-terminal helix-turn-helix domain	0.0431656	0.224378	IPR005478	Transketolase, bacterial-like	0.0163575	0.633911	IPR000067	Flagellar M-ring protein FliF	0.037241	0.181649	pfam13145	PPIC-type PPIASE domain	0.027327	0.204561
IPR012251	N-acetylglucosamine-6-sulfatase	0.0346957	0.00962101	IPR000845	Nucleoside phosphorylase domain	0.037037	0.851574	IPR042070	PucR C-terminal helix-turn-helix domain superfamily	0.0431656	0.224378	IPR001754	Orotidine 5'-phosphate decarboxylase domain	0.0163575	0.633911	IPR013556	Flagellar M-ring C-terminal	0.037241	0.181649	IPR018086	NADH:ubiquinone oxidoreductase, subunit 1, conserved site	0.0273258	0.204581
pfam14557	Putative AphA-like transcriptional regulator	0.0346957	0.00962101	IPR033655	RelA/SpoT, TGS domain	0.037037	0.851574	pfam13556	PucR C-terminal helix-turn-helix domain	0.0431656	0.224378	IPR002698	5-formyltetrahydrofolate cyclo-ligase	0.0163575	0.633911	pfam08345	Flagellar M-ring protein C-terminal	0.037241	0.181649	IPR003142	Biotin protein ligase, C-terminal	0.0273258	0.204581
KO:K07165	transmembrane sensor	0.034687	0.00963934	IPR004811	RelA/SpoT family	0.037037	0.851574	pfam00762	Ferrochelatase	0.0431656	0.224378	IPR041706	YchF, N-terminal	0.0163575	0.633911	KO:K02421	flagellar biosynthesis protein FliR	0.037241	0.181649	TIGR00031	UDP-galactopyranose mutase	0.0273074	0.204886
IPR010582	Catalase immune-responsive domain	0.0346684	0.0096782	IPR006312	Sec-independent protein translocase protein TatA/E	0.037037	0.851574	pfam00082	Subtilase family	0.0431656	0.224378	IPR036628	Clp, N-terminal domain superfamily	0.0163575	0.633911	IPR035986	PKD domain superfamily	0.0372112	0.181998	pfam02274	Arginine deiminase	0.0273074	0.204886
pfam06628	Catalase-related immune-responsive	0.0346684	0.0096782	IPR003369	Sec-independent protein translocase protein TatA/B/E	0.037037	0.851574	TIGR01088	3-dehydroquinate dehydratase, type II	0.0431656	0.224378	IPR004176	Clp, repeat (R) domain	0.0163575	0.633911	IPR047180	Hydrogenase maturation factor HoxX-like	0.0371989	0.182143	IPR007221	Rod shape-determining protein MreC	0.0272863	0.205236
IPR002227	Tyrosinase copper-binding domain	0.0346619	0.00969183	IPR010982	Lambda repressor-like, DNA-binding domain superfamily	0.037037	0.851574	KO:K10773	endonuclease III [EC:4.2.99.18]	0.0431656	0.224378	IPR005982	Thioredoxin reductase	0.0163575	0.633911	IPR031763	Dinitrogenase iron-molybdenum cofactor, N-terminal	0.0371989	0.182143	pfam04085	rod shape-determining protein MreC	0.0272863	0.205236
IPR041040	3-hydroxybutyryl-CoA dehydrogenase reduced Rossmann-fold domain	0.0346619	0.00969183	IPR024759	UvrB, YAD/RRR-motif-containing domain	0.037037	0.851574	IPR014223	Glutathione/L-cysteine transport system ATP-binding/permease protein CydC/D	0.0431197	0.224871	IPR037068	DNA primase, catalytic core, N-terminal domain superfamily	0.0163575	0.633911	IPR038127	Dinitrogenase iron-molybdenum cofactor, N-terminal domain superfamily	0.0371989	0.182143	TIGR01347	2-oxoglutarate dehydrogenase complex dihydrolipoamide succinyltransferase (E2 component)	0.0272795	0.205349
TIGR04021	dimethyl sulfone monooxygenase SfnG	0.0346619	0.00969183	IPR005762	UDP-N-acetylmuramoylalanine-D-glutamate ligase MurD	0.037037	0.851574	IPR012744	Nitrite reductase [NAD(P)H] large subunit, NirB	0.0430734	0.225369	IPR013264	DNA primase, catalytic core, N-terminal	0.0163575	0.633911	pfam16844	Dinitrogenase iron-molybdenum cofactor, N-terminal	0.0371989	0.182143	KO:K02052	putative spermidine/putrescine transport system ATP-binding protein	0.0272609	0.205658
IPR015162	CheY binding	0.0346619	0.00969183	IPR027413	GroEL-like equatorial domain superfamily	0.037037	0.851574	pfam05368	NmrA-like family	0.0429459	0.226747	IPR034151	Bacterial DnaG primase, TOPRIM domain	0.0163575	0.633911	IPR041290	Tle cognate immunity protein 4, C-terminal domain	0.0371989	0.182143	IPR014179	PfaD-like, TIM-barrel domain	0.0272446	0.20593
TIGR02544	type III secretion apparatus lipoprotein, YscJ/HrcJ family	0.0346619	0.00969183	IPR027409	GroEL-like apical domain superfamily	0.037037	0.851574	KO:K02052	putative spermidine/putrescine transport system ATP-binding protein	0.0429459	0.226747	IPR001453	MoaB/Mog domain	0.0163575	0.633911	IPR025238	Protein of unknown function DUF4184	0.0371989	0.182143	TIGR02814	PfaD family protein	0.0272446	0.20593
TIGR03223	putative phosphonate metabolism protein	0.0346531	0.00971033	IPR027410	TCP-1-like chaperonin intermediate domain superfamily	0.037037	0.851574	IPR016036	Malonyl-CoA ACP transacylase, ACP-binding	0.0429393	0.226819	IPR036425	MoaB/Mog-like domain superfamily	0.0163575	0.633911	pfam18426	Tle cognate immunity protein 4 C-terminal domain	0.0371989	0.182143	KO:K21747	AraC family transcriptional regulator, alkane utilization regulator	0.0272446	0.20593
KO:K01959	pyruvate carboxylase subunit A [EC:6.4.1.1]	0.0346531	0.00971033	IPR001844	Chaperonin Cpn60/GroEL	0.037037	0.851574	IPR032818	DedA family	0.0429393	0.226819	IPR008269	Peptidase S16, Lon proteolytic domain	0.0163575	0.633911	KO:K00161	pyruvate dehydrogenase E1 component alpha subunit [EC:1.2.4.1]	0.0371989	0.182143	IPR041290	Tle cognate immunity protein 4, C-terminal domain	0.0272446	0.20593
IPR036766	Fe(II) trafficking protein YggX superfamily	0.0346512	0.00971429	IPR002423	Chaperonin Cpn60/GroEL/TCP-1 family	0.037037	0.851574	IPR010663	Zinc finger, FPG/IleRS-type	0.0429393	0.226819	IPR006519	Large ribosomal subunit protein uL11, bacterial-type	0.0163575	0.633911	IPR012334	Pectin lyase fold	0.0371899	0.182249	pfam13803	Domain of unknown function (DUF4184)	0.0272446	0.20593
pfam04362	Bacterial Fe(2+) trafficking	0.0346512	0.00971429	IPR000573	Aconitase A/isopropylmalate dehydratase small subunit, swivel domain	0.037037	0.851574	pfam06827	Zinc finger found in FPG and IleRS	0.0429393	0.226819	IPR023468	Riboflavin kinase	0.0163575	0.633911	IPR036896	Avidin-like superfamily	0.0371826	0.182335	pfam18426	Tle cognate immunity protein 4 C-terminal domain	0.0272446	0.20593
KO:K00096	glycerol-1-phosphate dehydrogenase [NAD(P)+] [EC:1.1.1.261]	0.0346383	0.00974152	IPR015931	Aconitase/3-isopropylmalate dehydratase large subunit, alpha/beta/alpha, subdomain 1/3	0.037037	0.851574	pfam01472	PUA domain	0.0429393	0.226819	IPR018236	SAICAR synthetase, conserved site	0.0163575	0.633911	KO:K02281	pilus assembly protein CpaD	0.0371826	0.182335	KO:K13654	GntR family transcriptional regulator, colanic acid and biofilm gene transcriptional regulator	0.0272446	0.20593
KO:K19736	TetR/AcrR family transcriptional regulator, regulator of autoinduction and epiphytic fitness	0.0346383	0.00974152	IPR015928	Aconitase/3-isopropylmalate dehydratase, swivel	0.037037	0.851574	TIGR03534	protein-(glutamine-N5) methyltransferase, release factor-specific	0.0429393	0.226819	IPR029510	Aldehyde dehydrogenase, glutamic acid active site	0.0163575	0.633911	pfam13927	Immunoglobulin domain	0.0371826	0.182335	IPR018874	Bacteriophage Mx8, p63, C-terminal	0.0272446	0.20593
IPR012834	Flagellar basal-body rod FlgG	0.034625	0.00976963	IPR018136	Aconitase family, 4Fe-4S cluster binding site	0.037037	0.851574	KO:K03564	thioredoxin-dependent peroxiredoxin [EC:1.11.1.24]	0.0429393	0.226819	IPR041931	Bacterial DNA polymerase III alpha subunit, thumb domain	0.0163575	0.633911	IPR016786	Uncharacterised protein YdeI, bacterial	0.0371826	0.182335	pfam10546	P63C domain	0.0272446	0.20593
IPR003719	Phenazine biosynthesis PhzF-like	0.0346247	0.00977034	IPR036008	Aconitase, iron-sulfur domain	0.037037	0.851574	pfam13519	von Willebrand factor type A domain	0.0428774	0.227489	IPR001383	Large ribosomal subunit protein bL28, bacterial-type	0.0163575	0.633911	KO:K17724	aconitate decarboxylase [EC:4.1.1.6]	0.0371826	0.182335	IPR039435	Diguanylate cyclase DosC, globin sensor domain	0.0272446	0.20593
IPR039246	Flagellar protein FlgA	0.0346209	0.00977828	IPR001030	Aconitase/3-isopropylmalate dehydratase large subunit, alpha/beta/alpha domain	0.037037	0.851574	IPR019953	Organic hydroperoxide resistance protein famiy	0.0427958	0.228376	IPR000659	Pyridoxamine 5'-phosphate oxidase	0.0163575	0.633911	IPR025412	Protein of unknown function DUF4304	0.0371826	0.182335	KO:K07169	FHA domain-containing protein	0.0272446	0.20593
pfam18335	ATP-dependent RecD-like DNA helicase SH3 domain	0.0346199	0.00978042	IPR003494	SHS2 domain inserted in FtsA	0.037037	0.851574	pfam07683	Cobalamin synthesis protein cobW C-terminal domain	0.0427958	0.228376	IPR012319	Formamidopyrimidine-DNA glycosylase, catalytic domain	0.0163575	0.633911	pfam14137	Domain of unknown function (DUF4304)	0.0371826	0.182335	KO:K01713	cyclohexadienyl dehydratase [EC:4.2.1.51 4.2.1.91]	0.0272273	0.206219
pfam05368	NmrA-like family	0.0346053	0.00981146	IPR020823	Cell division protein FtsA	0.037037	0.851574	TIGR02374	nitrite reductase [NAD(P)H], large subunit	0.0427958	0.228376	IPR035937	MutM-like, N-terminal	0.0163575	0.633911	pfam05616	Neisseria meningitidis TspB protein	0.0371826	0.182335	IPR034457	Organic radical-activating enzymes	0.0272147	0.206429
IPR018990	Proteinase inhibitor I42, chagasin	0.0346048	0.0098124	IPR000462	CDP-alcohol phosphatidyltransferase	0.037037	0.851574	IPR042171	Acyl-CoA thioesterase, double hotdog domain	0.0427124	0.229285	IPR034907	Nucleoside diphosphate kinase-like domain	0.0163575	0.633911	TIGR03606	dehydrogenase, PQQ-dependent, s-GDH family	0.0371826	0.182335	IPR005330	MHYT domain	0.0272147	0.206429
IPR025198	Polyphosphate kinase N-terminal domain	0.0345885	0.00984711	IPR043130	CDP-alcohol phosphatidyltransferase, transmembrane domain	0.037037	0.851574	IPR041727	N-Acetyl-L-glutamate kinase, cyclic	0.0427124	0.229285	IPR045854	Nitrite and sulphite reductase 4Fe-4S domain-like superfamily	0.0163575	0.633911	IPR029468	O-antigen polysaccharide polymerase Wzy	0.0371826	0.182335	IPR007494	Glutaredoxin 2, C-terminal	0.027195	0.206757
pfam13089	Polyphosphate kinase N-terminal domain	0.0345885	0.00984711	IPR037235	TRCF-like, C-terminal D7 domain	0.037037	0.851574	IPR021421	Domain of unknown function DUF3071	0.0427124	0.229285	IPR039910	Surface antigen D15-like	0.0163575	0.633911	pfam14296	O-antigen polysaccharide polymerase Wzy	0.0371826	0.182335	pfam04399	Glutaredoxin 2, C terminal domain	0.027195	0.206757
pfam17941	Polyphosphate kinase C-terminal domain 1	0.0345885	0.00984711	IPR004576	Transcription-repair coupling factor	0.037037	0.851574	pfam11268	Protein of unknown function (DUF3071)	0.0427124	0.229285	IPR010466	Protein of unknown function DUF1058	0.0163575	0.633911	IPR038258	Peptidoglycan hydrolase Gp4 superfamily	0.0371826	0.182335	TIGR01490	HAD-superfamily subfamily IB hydrolase, TIGR01490	0.0271832	0.206953
TIGR03705	polyphosphate kinase 1	0.0345885	0.00984711	IPR005118	Transcription-repair-coupling factor, C-terminal domain	0.037037	0.851574	IPR005269	Cytokinin riboside 5'-monophosphate phosphoribohydrolase LOG	0.0427124	0.229285	pfam08275	DNA primase catalytic core, N-terminal domain	0.0163575	0.633911	pfam02219	Methylenetetrahydrofolate reductase	0.0371436	0.182794	KO:K07305	peptide-methionine (R)-S-oxide reductase [EC:1.8.4.12]	0.0271739	0.207109
IPR036147	Anti sigma-E protein RseA, N-terminal domain superfamily	0.0345849	0.00985471	IPR043472	Macro domain-like	0.037037	0.851574	pfam03551	Transcriptional regulator PadR-like family	0.0427124	0.229285	pfam02861	Clp amino terminal domain, pathogenicity island component	0.0163575	0.633911	pfam12838	4Fe-4S dicluster domain	0.0371436	0.182794	IPR013977	Glycine cleavage T-protein, C-terminal barrel domain	0.0271739	0.207109
TIGR01275	pyridoxal phosphate-dependent enzymes, D-cysteine desulfhydrase family	0.0345848	0.00985493	IPR041609	Phosphoribosylformylglycinamidine synthase, linker domain	0.037037	0.851574	TIGR01891	amidohydrolase	0.0427124	0.229285	pfam00994	Probable molybdopterin binding domain	0.0163575	0.633911	KO:K00240	succinate dehydrogenase / fumarate reductase, iron-sulfur subunit [EC:1.3.5.1 1.3.5.4]	0.0371436	0.182794	pfam08669	Glycine cleavage T-protein C-terminal barrel domain	0.0271739	0.207109
pfam02223	Thymidylate kinase	0.0345819	0.00986105	IPR001640	Phosphatidylglycerol--prolipoprotein diacylglyceryl transferase Lgt	0.037037	0.851574	IPR002187	Nitrogen regulatory protein PII	0.042635	0.230131	pfam01812	5-formyltetrahydrofolate cyclo-ligase family	0.0163575	0.633911	KO:K00573	protein-L-isoaspartate(D-aspartate) O-methyltransferase [EC:2.1.1.77]	0.0371436	0.182794	IPR005255	PdxA family	0.0271626	0.207298
KO:K09160	uncharacterized protein	0.0345794	0.00986638	IPR001278	Arginine-tRNA ligase	0.037037	0.851574	IPR006113	6-phosphogluconate dehydrogenase, decarboxylating	0.042635	0.230131	pfam00490	Delta-aminolevulinic acid dehydratase	0.0163575	0.633911	IPR036569	Sugar-phosphate isomerase, RpiB/LacA/LacB superfamily	0.037138	0.18286	pfam04166	Pyridoxal phosphate biosynthetic protein PdxA	0.0271626	0.207298
KO:K03335	inosose dehydratase [EC:4.2.1.44]	0.0345593	0.00990942	IPR008909	DALR anticodon binding	0.037037	0.851574	IPR013482	Molybdenum cofactor guanylyltransferase	0.0425786	0.230748	pfam05362	Lon protease (S16) C-terminal proteolytic domain	0.0163575	0.633911	IPR012577	NIPSNAP	0.037138	0.18286	IPR032090	Peptide chain release factor 3, C-terminal	0.0271626	0.207298
KO:K01563	haloalkane dehalogenase [EC:3.8.1.5]	0.0345567	0.00991492	IPR005843	Alpha-D-phosphohexomutase, C-terminal	0.037037	0.851574	IPR027372	Phytase-like domain	0.0425786	0.230748	pfam00215	Orotidine 5'-phosphate decarboxylase / HUMPS family	0.0163575	0.633911	TIGR02427	3-oxoadipate enol-lactonase	0.037138	0.18286	IPR038467	Peptide chain release factor 3, domain III superfamily	0.0271626	0.207298
IPR008219	Proline dehydrogenase, bacteria and archaea	0.0345524	0.00992427	IPR036900	Alpha-D-phosphohexomutase, C-terminal domain superfamily	0.037037	0.851574	pfam13449	Esterase-like activity of phytase	0.0425786	0.230748	pfam00684	DnaJ central domain	0.0163575	0.633911	IPR003591	Leucine-rich repeat, typical subtype	0.037138	0.18286	pfam16658	Class II release factor RF3, C-terminal domain	0.0271626	0.207298
IPR023534	Rof/RNase P-like	0.0345477	0.00993426	IPR005846	Alpha-D-phosphohexomutase, alpha/beta/alpha domain III	0.037037	0.851574	pfam13492	GAF domain	0.0425786	0.230748	pfam13432	Tetratricopeptide repeat	0.0163575	0.633911	KO:K05568	multicomponent Na+:H+ antiporter subunit D	0.037138	0.18286	KO:K03558	membrane protein required for colicin V production	0.0271626	0.207298
KO:K12686	outer membrane lipase/esterase	0.0345477	0.00993426	IPR005845	Alpha-D-phosphohexomutase, alpha/beta/alpha domain II	0.037037	0.851574	IPR006913	CENP-V/GFA domain	0.0425737	0.230802	pfam06347	Bacterial SH3 domain	0.0163575	0.633911	IPR027399	Alcohol dehydrogenase GroES-associated	0.0371102	0.183188	pfam02899	Phage integrase, N-terminal SAM-like domain	0.0271626	0.207298
IPR030921	LPS export ABC transporter, ATP-binding protein LptB	0.0345475	0.00993471	IPR028923	SAICAR synthetase/ADE2, N-terminal	0.037037	0.851574	IPR047623	Succinate-acetate/proton symporter SatP	0.0425737	0.230802	TIGR00767	transcription termination factor Rho	0.0163575	0.633911	pfam09481	CRISPR-associated protein Cse1 (CRISPR_cse1)	0.0371102	0.183188	TIGR00407	gamma-glutamyl phosphate reductase	0.0271626	0.207298
IPR041451	RecD-like DNA helicase, SH3 domain	0.034539	0.00995297	IPR002501	Pseudouridine synthase II, N-terminal	0.037037	0.851574	IPR028956	Immunity protein 51	0.0425737	0.230802	TIGR01391	DNA primase, catalytic core	0.0163575	0.633911	TIGR02326	2-aminoethylphosphonate--pyruvate transaminase	0.0371102	0.183188	IPR020667	DNA mismatch repair protein, MutL	0.0271626	0.207298
IPR036830	Polyphosphate kinase middle domain superfamily	0.0345324	0.00996719	IPR014780	tRNA pseudouridine synthase II, TruB	0.037037	0.851574	pfam15595	Immunity protein 51	0.0425737	0.230802	TIGR00182	fatty acid/phospholipid synthesis protein PlsX	0.0163575	0.633911	KO:K03293	amino acid transporter, AAT family	0.0371102	0.183188	IPR002034	Alpha-isopropylmalate/homocitrate synthase, conserved site	0.0271626	0.207298
IPR024953	Polyphosphate kinase middle domain	0.0345324	0.00996719	IPR032819	tRNA pseudouridylate synthase B, C-terminal	0.037037	0.851574	TIGR03227	2-aminoethylphosphonate ABC transporter, periplasmic 2-aminoethylphosphonate binding protein	0.0425737	0.230802	TIGR00177	molybdenum cofactor synthesis domain	0.0163575	0.633911	KO:K21826	AraC family transcriptional regulator, glycine betaine-responsive activator	0.0371102	0.183188	KO:K07735	putative transcriptional regulator	0.0271626	0.207298
pfam02503	Polyphosphate kinase middle domain	0.0345324	0.00996719	IPR036551	Flavin prenyltransferase-like	0.037037	0.851574	IPR020043	Deacetylase Atu3266-like	0.0425737	0.230802	TIGR00763	endopeptidase La	0.0163575	0.633911	TIGR02480	flagellar motor switch protein FliN	0.0370847	0.18349	KO:K03711	Fur family transcriptional regulator, ferric uptake regulator	0.0271626	0.207298
IPR017476	UDP-glucose/GDP-mannose dehydrogenase	0.0345291	0.00997442	IPR003382	Flavoprotein	0.037037	0.851574	IPR046192	Protein of unknown function DUF6220	0.0425737	0.230802	TIGR02350	chaperone protein DnaK	0.0163575	0.633911	IPR025502	TldD	0.0370333	0.184098	IPR019060	Domain of unknown function DUF2382	0.0271516	0.207483
KO:K00316	spermidine dehydrogenase [EC:1.5.99.6]	0.0345268	0.00997924	IPR007060	Septum formation initiator FtsL/DivIC	0.037037	0.851574	pfam19728	Family of unknown function (DUF6220)	0.0425737	0.230802	KO:K08316	16S rRNA (guanine966-N2)-methyltransferase [EC:2.1.1.171]	0.0163575	0.633911	KO:K00343	NADH-quinone oxidoreductase subunit N [EC:7.1.1.2]	0.0370261	0.184183	pfam09557	Domain of unknown function (DUF2382)	0.0271516	0.207483
IPR029074	Immunity protein 49	0.0345268	0.00997924	IPR012677	Nucleotide-binding alpha-beta plait domain superfamily	0.037037	0.851574	IPR013560	Domain of unknown function DUF1722	0.0425737	0.230802	KO:K00215	4-hydroxy-tetrahydrodipicolinate reductase [EC:1.17.1.8]	0.0163575	0.633911	KO:K00330	NADH-quinone oxidoreductase subunit A [EC:7.1.1.2]	0.0370261	0.184183	IPR011953	Cobaltochelatase, CobN subunit	0.0271445	0.207602
IPR016883	Uncharacterised conserved protein UCP028431	0.0345214	0.00999083	IPR002504	NAD kinase	0.037037	0.851574	IPR021944	Protein of unknown function DUF3560	0.0425737	0.230802	KO:K04043	molecular chaperone DnaK	0.0163575	0.633911	IPR038257	CRISPR-associated Cas3-type HD domain superfamily	0.0370202	0.184253	IPR009569	Amino acid synthesis, putative	0.0271445	0.207602
KO:K16697	teichuronic acid biosynthesis glycosyltransferase TuaC [EC:2.4.-.-]	0.0345214	0.00999083	IPR015590	Aldehyde dehydrogenase domain	0.037037	0.851574	pfam12083	Domain of unknown function (DUF3560)	0.0425737	0.230802	KO:K00339	NADH-quinone oxidoreductase subunit J [EC:7.1.1.2]	0.0163575	0.633911	IPR000701	Succinate dehydrogenase/fumarate reductase type B, transmembrane subunit	0.0369897	0.184615	IPR035936	BB2672 superfamily	0.0271445	0.207602
IPR043428	High-affinity branched-chain amino acid transport system permease protein LivM-like	0.034518	0.00999824	IPR016163	Aldehyde dehydrogenase, C-terminal	0.037037	0.851574	pfam08349	Protein of unknown function (DUF1722)	0.0425737	0.230802	IPR001015	Ferrochelatase	0.0163575	0.633911	IPR000682	Protein-L-isoaspartate(D-aspartate) O-methyltransferase	0.0369897	0.184615	pfam06684	Amino acid synthesis	0.0271445	0.207602
pfam00857	Isochorismatase family	0.0345153	0.0100041	IPR016162	Aldehyde dehydrogenase, N-terminal	0.037037	0.851574	IPR042281	GpdQ, beta-strand dimerisation domain	0.0425737	0.230802	IPR024633	DnaA N-terminal domain	0.0163575	0.633911	pfam01262	Alanine dehydrogenase/PNT, C-terminal domain	0.0369897	0.184615	IPR041667	Cupin-like domain 8	0.0271445	0.207602
TIGR00690	DNA-directed RNA polymerase, omega subunit	0.0345153	0.0100041	IPR036013	Band 7/SPFH domain superfamily	0.037037	0.851574	IPR002736	Triphosphoribosyl-dephospho-CoA protein	0.0425737	0.230802	pfam11638	DnaA N-terminal domain	0.0163575	0.633911	pfam01127	Succinate dehydrogenase/Fumarate reductase transmembrane subunit	0.0369897	0.184615	IPR014029	NADH:ubiquinone oxidoreductase, 49kDa subunit, conserved site	0.0271194	0.208023
IPR022064	Protein of unknown function DUF3619	0.0345095	0.0100166	IPR001107	Band 7 domain	0.037037	0.851574	IPR036215	TM0957-like superfamily	0.0425737	0.230802	pfam00762	Ferrochelatase	0.0163575	0.633911	KO:K03667	ATP-dependent HslUV protease ATP-binding subunit HslU	0.0369897	0.184615	pfam02237	Biotin protein ligase C terminal domain	0.0271194	0.208023
pfam09969	Uncharacterized conserved protein (DUF2203)	0.0345095	0.0100166	IPR038366	Zinc finger, ClpX C4-type superfamily	0.037037	0.851574	IPR014582	Uncharacterised conserved protein UCP033535, periplasmic lipoprotein	0.0425737	0.230802	KO:K03801	lipoyl(octanoyl) transferase [EC:2.3.1.181]	0.0163575	0.633911	IPR037257	Type II secretion system protein GspE, N-terminal superfamily	0.0369897	0.184615	IPR047713	Uncharacterised cupin fold protein DHCW	0.0271039	0.208282
IPR025460	Protein of unknown function DUF4280	0.0345095	0.0100166	IPR010603	Zinc finger, ClpX C4-type	0.037037	0.851574	pfam01874	ATP:dephospho-CoA triphosphoribosyl transferase	0.0425737	0.230802	KO:K02528	16S rRNA (adenine1518-N6/adenine1519-N6)-dimethyltransferase [EC:2.1.1.182]	0.0163575	0.633911	IPR036196	Phosphotyrosine protein phosphatase I superfamily	0.0369897	0.184615	KO:K18334	L-fuconate dehydratase [EC:4.2.1.68]	0.0271039	0.208282
pfam14107	Domain of unknown function (DUF4280)	0.0345095	0.0100166	IPR004487	Clp protease, ATP-binding subunit ClpX	0.037037	0.851574	pfam10054	Predicted periplasmic lipoprotein (DUF2291)	0.0425737	0.230802	IPR020269	Releasin protein, Bacteriophage Mu	0.0163406	0.634261	IPR042221	Leucyl/phenylalanyl-tRNA-protein transferase, N-terminal	0.0369897	0.184615	IPR007936	Virulence-associated protein E-like domain	0.0271039	0.208282
KO:K03230	type III secretion protein V	0.0345095	0.0100166	IPR046425	Clp protease, ATP-binding subunit ClpX, bacteria	0.037037	0.851574	TIGR00412	small redox-active disulfide protein 2	0.0425737	0.230802	pfam10805	Protein of unknown function (DUF2730)	0.0163406	0.634261	TIGR00693	thiamine-phosphate diphosphorylase	0.0369897	0.184615	pfam05272	Virulence-associated protein E-like domain	0.0271039	0.208282
TIGR03170	flagella basal body P-ring formation protein FlgA	0.0345079	0.0100202	IPR000524	Transcription regulator HTH, GntR	0.037037	0.851574	KO:K17204	erythritol transport system ATP-binding protein	0.0425737	0.230802	pfam02475	Met-10+ like-protein	0.0163406	0.634261	TIGR02966	phosphate regulon sensor kinase PhoR	0.0369897	0.184615	IPR017628	2-hydroxymuconic semialdehyde dehydrogenase	0.0271039	0.208282
IPR040841	Luciferase	0.0345057	0.0100249	IPR006070	Threonylcarbamoyl-AMP synthase-like domain	0.037037	0.851574	KO:K17202	erythritol transport system substrate-binding protein	0.0425737	0.230802	KO:K00995	CDP-diacylglycerol---glycerol-3-phosphate 3-phosphatidyltransferase [EC:2.7.8.5]	0.0163406	0.634261	TIGR00527	glycine cleavage system H protein	0.0369897	0.184615	IPR010415	LpxI, C-terminal	0.0270879	0.208552
pfam09979	Uncharacterized protein conserved in bacteria (DUF2213)	0.0345057	0.0100249	IPR005824	KOW	0.037037	0.851574	KO:K22318	cis-3-alkyl-4-acyloxetan-2-one decarboxylase [EC:4.1.1.114]	0.0425737	0.230802	IPR047683	Benzoate 1,2-dioxygenase reductase, FAD/NAD binding domain	0.0163406	0.634261	IPR005837	Flagellar transport protein FliP	0.0369283	0.185346	IPR043167	LpxI, C-terminal domain superfamily	0.0270879	0.208552
pfam17648	Luciferase	0.0345057	0.0100249	IPR041931	Bacterial DNA polymerase III alpha subunit, thumb domain	0.037037	0.851574	KO:K09190	uncharacterized protein	0.0425737	0.230802	IPR039309	Biopterin transporter family	0.0163406	0.634261	IPR006379	HAD-superfamily hydrolase, subfamily IIB	0.0369283	0.185346	pfam06230	LpxI C-terminal domain	0.0270879	0.208552
KO:K00484	flavin reductase (NADH) [EC:1.5.1.36]	0.0345057	0.0100249	IPR006056	RidA family	0.037037	0.851574	TIGR01140	L-threonine-O-3-phosphate decarboxylase	0.0425737	0.230802	KO:K00657	diamine N-acetyltransferase [EC:2.3.1.57]	0.0163406	0.634261	IPR010930	Flagellar basal-body/hook protein, C-terminal domain	0.0369283	0.185346	KO:K03530	DNA-binding protein HU-beta	0.0270825	0.208643
IPR036832	Polyphosphate kinase N-terminal domain superfamily	0.0345044	0.0100277	IPR028994	Integrin alpha, N-terminal	0.037037	0.851574	KO:K20261	trans-2,3-dihydro-3-hydroxyanthranilic acid synthase [EC:3.3.2.15]	0.0425737	0.230802	KO:K21021	diguanylate cyclase [EC:2.7.7.65]	0.0163406	0.634261	pfam06429	Flagellar basal body rod FlgEFG protein C-terminal	0.0369283	0.185346	pfam03797	Autotransporter beta-domain	0.0270804	0.208677
IPR041108	Polyphosphate kinase, C-terminal domain 1	0.0345044	0.0100277	IPR002173	Carbohydrate/purine kinase, PfkB, conserved site	0.037037	0.851574	IPR032267	Domain of unknown function DUF4832	0.0425737	0.230802	KO:K19335	TetR/AcrR family transcriptional regulator, repressor for divergent bdcA	0.0163406	0.634261	TIGR02199	rfaE bifunctional protein, domain II	0.0369283	0.185346	KO:K03637	cyclic pyranopterin monophosphate synthase [EC:4.6.1.17]	0.0270613	0.208999
IPR020761	Uncharacterised protein family UPF0114, bacteria	0.034502	0.0100329	IPR025944	Sigma-54 interaction domain, conserved site	0.037037	0.851574	IPR025931	TaqI-like C-terminal specificity domain	0.0425737	0.230802	KO:K10004	glutamate/aspartate transport system ATP-binding protein [EC:7.4.2.1]	0.0163406	0.634261	IPR014147	Type IV conjugative transfer protein TrbJ	0.0369196	0.18545	TIGR01853	UDP-3-O-[3-hydroxymyristoyl] glucosamine N-acyltransferase LpxD	0.0270613	0.208999
IPR030664	FAD-dependent oxidoreductase SdhA/FrdA/AprA	0.0344881	0.0100631	IPR002078	RNA polymerase sigma factor 54 interaction domain	0.037037	0.851574	IPR007817	Isocyanide synthase/Spore wall maturation protein DIT1	0.0425737	0.230802	IPR031768	Carbohydrate binding module, xylan-binding domain	0.0163406	0.634261	KO:K09020	ureidoacrylate peracid hydrolase [EC:3.5.1.110]	0.0369196	0.18545	IPR007809	FlgN-like protein	0.0270462	0.209254
TIGR01448	helicase, putative, RecD/TraA family	0.0344837	0.0100725	IPR002197	DNA binding HTH domain, Fis-type	0.037037	0.851574	pfam12950	TaqI-like C-terminal specificity domain	0.0425737	0.230802	pfam16841	Ca-dependent carbohydrate-binding module xylan-binding	0.0163406	0.634261	KO:K22515	formate dehydrogenase beta subunit [EC:1.17.1.9]	0.0369196	0.18545	pfam05130	FlgN protein	0.0270462	0.209254
IPR033855	Bacteriophage protein C	0.0344807	0.0100791	IPR025943	Sigma-54 interaction domain, ATP-binding site 2	0.037037	0.851574	pfam16116	Domain of unknown function (DUF4832)	0.0425737	0.230802	IPR022440	Conserved hypothetical protein CHP03788	0.0163406	0.634261	IPR023090	UPF0702, alpha/beta domain superfamily	0.0369052	0.185621	KO:K20807	nitrile hydratase subunit beta [EC:4.2.1.84]	0.0270454	0.209267
KO:K13014	undecaprenyl phosphate-alpha-L-ara4FN deformylase [EC:3.5.1.-]	0.0344807	0.0100791	IPR008147	Glutamine synthetase, N-terminal domain	0.037037	0.851574	pfam05141	Pyoverdine/dityrosine biosynthesis protein	0.0425737	0.230802	IPR014622	Uncharacterised conserved protein UCP036794, erythromycin esterase-type	0.0163406	0.634261	TIGR02098	MJ0042 family finger-like domain	0.0368891	0.185813	KO:K00931	glutamate 5-kinase [EC:2.7.2.11]	0.0270454	0.209267
TIGR01449	2-phosphoglycolate phosphatase, prokaryotic	0.0344801	0.0100804	IPR027303	Glutamine synthetase, glycine-rich site	0.037037	0.851574	KO:K22308	isomaltose glucohydrolase [EC:3.2.1.205]	0.0425737	0.230802	TIGR03788	marine proteobacterial sortase target protein	0.0163406	0.634261	IPR011723	Zinc finger/thioredoxin putative	0.0368891	0.185813	IPR042242	Recombination protein O, C-terminal	0.0270454	0.209267
IPR001732	UDP-glucose/GDP-mannose dehydrogenase, N-terminal	0.0344761	0.010089	IPR008146	Glutamine synthetase, catalytic domain	0.037037	0.851574	KO:K24667	2-heptyl-1-hydroxyquinolin-4(1H)-one methyltransferase [EC:2.1.1.374]	0.0425737	0.230802	KO:K13529	AraC family transcriptional regulator, regulatory protein of adaptative response / DNA-3-methyladenine glycosylase II [EC:3.2.2.21]	0.0163406	0.634261	IPR028343	Fructose-1,6-bisphosphatase	0.0368764	0.185964	IPR001468	Indole-3-glycerol phosphate synthase, conserved site	0.0270454	0.209267
TIGR00465	ketol-acid reductoisomerase	0.0344761	0.010089	IPR041703	Transcription termination factor Rho, ATP binding domain	0.037037	0.851574	IPR026578	L-carnitine dehydrogenase	0.0425737	0.230802	KO:K19966	3-sulfinopropanoyl-CoA desulfinase [EC:3.13.1.4]	0.0163406	0.634261	IPR044015	Fructose-1-6-bisphosphatase class 1, C-terminal	0.0368764	0.185964	KO:K01586	diaminopimelate decarboxylase [EC:4.1.1.20]	0.0270454	0.209267
IPR019945	F420-dependent glucose-6-phosphate dehydrogenase-related	0.0344754	0.0100907	IPR004665	Transcription termination factor Rho	0.037037	0.851574	pfam13263	PHP-associated	0.0425737	0.230802	KO:K16327	putative LysE/RhtB family amino acid efflux pump	0.0163406	0.634261	pfam18913	Fructose-1-6-bisphosphatase, C-terminal domain	0.0368764	0.185964	KO:K03630	DNA repair protein RadC	0.0270454	0.209267
IPR006162	Phosphopantetheine attachment site	0.0344727	0.0100965	IPR014048	Methylated-DNA-[protein]-cysteine S-methyltransferase, DNA binding	0.037037	0.851574	KO:K08642	LasA protease [EC:3.4.24.-]	0.0425737	0.230802	IPR011821	O-succinylhomoserine (thiol)-lyase	0.0163406	0.634261	pfam09360	Iron-binding zinc finger CDGSH type	0.0368716	0.186022	IPR004548	Peptide chain release factor 3	0.0270454	0.209267
pfam01209	ubiE/COQ5 methyltransferase family	0.0344727	0.0100965	IPR036217	Methylated DNA-protein cysteine methyltransferase, DNA binding domain	0.037037	0.851574	KO:K02381	FdrA protein	0.0425255	0.231331	IPR004386	Toxin-antitoxin system, YafQ-like toxin	0.0163406	0.634261	IPR007698	Alanine dehydrogenase/pyridine nucleotide transhydrogenase, NAD(H)-binding domain	0.0368355	0.186454	KO:K02655	type IV pilus assembly protein PilE	0.0270446	0.209279
IPR001690	Autoinducer synthase	0.0344611	0.0101218	IPR023562	Clp protease proteolytic subunit /Translocation-enhancing protein TepA	0.037037	0.851574	pfam09990	Predicted membrane protein (DUF2231)	0.0425255	0.231331	pfam15738	Bacterial toxin of type II toxin-antitoxin system, YafQ	0.0163406	0.634261	IPR037128	Quinolinate phosphoribosyl transferase, N-terminal domain superfamily	0.0368355	0.186454	IPR006319	Phosphoenolpyruvate synthase	0.0270378	0.209395
KO:K16167	alkylresorcinol/alkylpyrone synthase	0.0344611	0.0101218	IPR001907	ATP-dependent Clp protease proteolytic subunit	0.037037	0.851574	KO:K03079	L-ribulose-5-phosphate 3-epimerase [EC:5.1.3.22]	0.0425255	0.231331	TIGR02025	magnesium chelatase, H subunit	0.0163406	0.634261	KO:K00684	leucyl/phenylalanyl-tRNA---protein transferase [EC:2.3.2.6]	0.0368355	0.186454	IPR002145	Ribbon-helix-helix protein, CopG	0.026985	0.210286
pfam09142	tRNA Pseudouridine synthase II, C terminal	0.0344611	0.0101218	IPR003811	Glycerol-3-phosphate acyltransferase, PlsY	0.037037	0.851574	KO:K02371	enoyl-[acyl-carrier protein] reductase II [EC:1.3.1.9]	0.0425255	0.231331	KO:K19157	mRNA interferase YafQ [EC:3.1.-.-]	0.0163406	0.634261	KO:K02169	malonyl-CoA O-methyltransferase [EC:2.1.1.197]	0.0368355	0.186454	pfam01402	Ribbon-helix-helix protein, copG family	0.026985	0.210286
IPR022409	PKD/Chitinase domain	0.0344582	0.0101281	IPR000085	Holliday junction branch migration complex subunit RuvA	0.037037	0.851574	pfam00686	Starch binding domain	0.0425255	0.231331	TIGR00765	YihY family inner membrane protein	0.0161996	0.637191	IPR008136	CinA, C-terminal	0.0368355	0.186454	IPR047920	Zur-induced GTPase-like	0.026982	0.210337
IPR008284	Molybdenum cofactor biosynthesis, conserved site	0.0344531	0.0101393	IPR013849	DNA helicase, Holliday junction RuvA type, domain I, bacterial	0.037037	0.851574	KO:K00146	phenylacetaldehyde dehydrogenase [EC:1.2.1.39]	0.0425255	0.231331	IPR003719	Phenazine biosynthesis PhzF-like	0.0161757	0.637687	pfam02464	Competence-damaged protein	0.0368355	0.186454	IPR002686	Transposase IS200-like	0.0269777	0.21041
IPR025200	Polyphosphate kinase C-terminal domain 2	0.0344483	0.0101498	IPR029054	dUTPase-like	0.037037	0.851574	IPR027573	Methyltransferase, FxLD system	0.0425255	0.231331	pfam02567	Phenazine biosynthesis-like protein	0.0161757	0.637687	IPR011986	Extradiol ring-cleavage dioxygenase LigAB, LigA subunit	0.0367906	0.186992	IPR007487	ABC transporter, substrate-binding protein	0.026966	0.210607
pfam13090	Polyphosphate kinase C-terminal domain 2	0.0344483	0.0101498	IPR036157	dUTPase-like superfamily	0.037037	0.851574	IPR046193	Protein of unknown function DUF6221	0.0425255	0.231331	KO:K10441	ribose transport system ATP-binding protein [EC:7.5.2.7]	0.0160868	0.639537	pfam07746	Aromatic-ring-opening dioxygenase LigAB, LigA subunit	0.0367906	0.186992	TIGR00482	nicotinate (nicotinamide) nucleotide adenylyltransferase	0.0269484	0.210906
IPR004473	Restriction endonuclease, type I, HsdR	0.0344477	0.010151	IPR033704	dUTPase, trimeric	0.037037	0.851574	KO:K00362	nitrite reductase (NADH) large subunit [EC:1.7.1.15]	0.0425187	0.231406	IPR006748	Aminoglycoside/hydroxyurea antibiotic resistance kinase	0.0160275	0.640771	IPR000146	Fructose-1,6-bisphosphatase class 1	0.0367193	0.187847	TIGR02541	flagellar rod assembly protein/muramidase FlgJ	0.0269344	0.211142
pfam02492	CobW/HypB/UreG, nucleotide-binding domain	0.034442	0.0101637	IPR004394	Protein Iojap/ribosomal silencing factor RsfS	0.037037	0.851574	IPR011629	Zinc chaperone CobW-like, C-terminal	0.0425187	0.231406	pfam04655	Aminoglycoside/hydroxyurea antibiotic resistance kinase	0.0160275	0.640771	IPR033391	Fructose-1-6-bisphosphatase class I, N-terminal	0.0367193	0.187847	IPR004131	Pyrophosphate-energised proton pump	0.0269344	0.211142
KO:K01438	acetylornithine deacetylase [EC:3.5.1.16]	0.0344401	0.0101677	IPR042529	Initiation factor 2B-like, C-terminal	0.037037	0.851574	IPR022369	Integral membrane protein TerC, riboswitch-linked	0.0424851	0.231775	TIGR01371	5-methyltetrahydropteroyltriglutamate--homocysteine S-methyltransferase	0.0160275	0.640771	pfam00316	Fructose-1-6-bisphosphatase, N-terminal domain	0.0367193	0.187847	pfam03030	Inorganic H+ pyrophosphatase	0.0269344	0.211142
IPR015892	Carbonic anhydrase, prokaryotic-like, conserved site	0.0344391	0.0101699	IPR000649	Initiation factor 2B-related	0.037037	0.851574	IPR038638	RbpA superfamily	0.0424851	0.231775	KO:K00008	L-iditol 2-dehydrogenase [EC:1.1.1.14]	0.0160275	0.640771	KO:K00340	NADH-quinone oxidoreductase subunit K [EC:7.1.1.2]	0.0367095	0.187966	TIGR02449	TIGR02449 family protein	0.0269315	0.211191
IPR012354	Esterase/lipase	0.0344322	0.0101851	IPR033756	Flagellum site-determining protein YlxH/ Fe-S cluster assembling factor NBP35	0.037037	0.851574	pfam13622	Acyl-CoA thioesterase N-terminal domain	0.0424851	0.231775	pfam13247	4Fe-4S dicluster domain	0.0160159	0.641014	KO:K00337	NADH-quinone oxidoreductase subunit H [EC:7.1.1.2]	0.0367095	0.187966	IPR018099	Purine phosphorylase, family 2, conserved site	0.0269315	0.211191
IPR004392	Hydrogenase maturation factor HypB	0.0344313	0.010187	IPR029046	Lipoprotein localisation LolA/LolB/LppX	0.037037	0.851574	IPR032710	NTF2-like domain superfamily	0.0424851	0.231775	TIGR02456	trehalose synthase	0.0159996	0.641354	IPR034330	Glutathione S-transferases, class Zeta , C-terminal	0.0366895	0.188206	IPR023299	P-type ATPase, cytoplasmic domain N	0.0269277	0.211257
KO:K00153	S-(hydroxymethyl)mycothiol dehydrogenase [EC:1.1.1.306]	0.03443	0.0101899	IPR009006	Alanine racemase/group IV decarboxylase, C-terminal	0.037037	0.851574	IPR005856	Cysteine synthase	0.0424851	0.231775	KO:K01039	glutaconate CoA-transferase, subunit A [EC:2.8.3.12]	0.0159996	0.641354	pfam13439	Glycosyltransferase Family 4	0.0366809	0.188311	TIGR00239	2-oxoglutarate dehydrogenase, E1 component	0.0269277	0.211257
IPR016867	Glycine cleavage system transcriptional repressor	0.0344285	0.0101931	IPR013986	DExx box DNA helicase domain superfamily	0.037037	0.851574	KO:K02028	polar amino acid transport system ATP-binding protein [EC:7.4.2.1]	0.0424851	0.231775	KO:K21564	CRP/FNR family transcriptional regulator, nitrogen oxide reductase regulator	0.0159996	0.641354	TIGR00097	hydroxymethylpyrimidine kinase/phosphomethylpyrimidine kinase	0.0366809	0.188311	TIGR00552	NAD+ synthetase	0.0269277	0.211257
IPR004304	Acetamidase/Formamidase	0.0344217	0.0102081	IPR000043	Adenosylhomocysteinase-like	0.037037	0.851574	IPR020053	Ribosome-binding factor A, conserved site	0.0424851	0.231775	KO:K18199	cyclohexyl-isocyanide hydratase [EC:4.2.1.103]	0.0159996	0.641354	KO:K02004	putative ABC transport system permease protein	0.0366809	0.188311	IPR003526	2-C-methyl-D-erythritol 2,4-cyclodiphosphate synthase	0.0269277	0.211257
IPR013483	Molybdenum cofactor biosynthesis protein A	0.0344202	0.0102114	IPR020082	S-adenosyl-L-homocysteine hydrolase, conserved site	0.037037	0.851574	IPR002478	PUA domain	0.0424851	0.231775	TIGR01728	ABC transporter, substrate-binding protein, aliphatic sulfonates family	0.0159996	0.641354	KO:K02003	putative ABC transport system ATP-binding protein	0.0366809	0.188311	IPR036571	2-C-methyl-D-erythritol 2,4-cyclodiphosphate synthase superfamily	0.0269277	0.211257
IPR003495	CobW/HypB/UreG, nucleotide-binding domain	0.0344137	0.0102258	IPR015878	S-adenosyl-L-homocysteine hydrolase, NAD binding domain	0.037037	0.851574	IPR017439	Amidohydrolase	0.0424851	0.231775	pfam09278	MerR, DNA binding	0.0158673	0.644112	IPR018509	Dehydroquinase, class II, conserved site	0.0366809	0.188311	pfam02542	YgbB family	0.0269277	0.211257
pfam10414	Sirohaem synthase dimerisation region	0.0344035	0.0102482	IPR042172	Adenosylhomocysteinase-like superfamily	0.037037	0.851574	IPR027031	Glycyl-tRNA synthetase/DNA polymerase subunit gamma-2	0.0424851	0.231775	IPR005758	UDP-N-acetylmuramate--L-alanine ligase	0.0158596	0.644274	IPR038162	Ig-like SoxY domain superfamily	0.0366738	0.188395	TIGR00151	2-C-methyl-D-erythritol 2,4-cyclodiphosphate synthase	0.0269277	0.211257
pfam13145	PPIC-type PPIASE domain	0.0344029	0.0102497	IPR006223	Glycine cleavage system T protein	0.037037	0.851574	IPR005668	2-isopropylmalate synthase	0.0424851	0.231775	IPR000544	Octanoyltransferase	0.0158596	0.644274	KO:K07012	CRISPR-associated endonuclease/helicase Cas3 [EC:3.1.-.- 3.6.4.-]	0.036639	0.188816	KO:K03527	4-hydroxy-3-methylbut-2-en-1-yl diphosphate reductase [EC:1.17.7.4]	0.0269277	0.211257
IPR005888	dTDP-glucose 4,6-dehydratase	0.0344016	0.0102525	IPR037041	Trigger factor, C-terminal domain superfamily	0.037037	0.851574	IPR039371	LeuA, N-terminal catalytic TIM barrel domain	0.0424851	0.231775	TIGR00214	lipoate-protein ligase B	0.0158596	0.644274	IPR002293	Amino acid/polyamine transporter I	0.0366151	0.189104	KO:K02460	general secretion pathway protein K	0.0268749	0.212153
pfam19040	SGNH domain (fused to AT3 domains)	0.0343986	0.0102589	IPR036611	Trigger factor ribosome-binding domain superfamily	0.037037	0.851574	TIGR00521	phosphopantothenoylcysteine decarboxylase / phosphopantothenate--cysteine ligase	0.0424851	0.231775	TIGR00232	transketolase, bacterial and yeast	0.0158596	0.644274	pfam13520	Amino acid permease	0.0366151	0.189104	IPR010514	COX aromatic rich motif	0.0268658	0.212308
IPR014027	UDP-glucose/GDP-mannose dehydrogenase, C-terminal	0.0343967	0.0102633	IPR005215	Trigger factor	0.037037	0.851574	KO:K00033	6-phosphogluconate dehydrogenase [EC:1.1.1.44 1.1.1.343]	0.0424851	0.231775	IPR029048	Heat shock protein 70kD, C-terminal domain superfamily	0.0158596	0.644274	TIGR01103	flagellar biosynthetic protein FliP	0.0366151	0.189104	pfam06481	COX Aromatic Rich Motif	0.0268658	0.212308
KO:K03793	pteridine reductase [EC:1.5.1.33]	0.0343942	0.0102689	IPR008880	Trigger factor, C-terminal	0.037037	0.851574	IPR008030	NmrA-like domain	0.0423222	0.233571	IPR001268	NADH:ubiquinone oxidoreductase, 30kDa subunit	0.0158596	0.644274	IPR038421	Sensor histidine kinase RisS, periplasmic domain superfamily	0.0366061	0.189213	IPR017485	Tryptophan 2,3-dioxygenase, bacterial	0.0268641	0.212337
IPR022418	Porphobilinogen deaminase, C-terminal	0.0343899	0.0102783	IPR008881	Trigger factor, ribosome-binding, bacterial	0.037037	0.851574	IPR007554	CDP-glycerol glycerophosphotransferase	0.0423222	0.233571	IPR004396	Ribosome-binding ATPase YchF/Obg-like ATPase 1	0.0158596	0.644274	IPR008876	Relaxosome protein TraY	0.036588	0.189432	KO:K16347	entericidin A	0.0268546	0.212499
TIGR01127	threonine ammonia-lyase, medium form	0.0343851	0.0102889	IPR000550	7,8-Dihydro-6-hydroxymethylpterin-pyrophosphokinase, HPPK	0.037037	0.851574	pfam04464	CDP-Glycerol:Poly(glycerophosphate) glycerophosphotransferase	0.0423222	0.233571	IPR023192	TGS-like domain superfamily	0.0158596	0.644274	pfam05509	TraY domain	0.036588	0.189432	IPR028896	Aminomethyltransferase-like	0.0268352	0.212829
KO:K12976	lipid A 3-O-deacylase [EC:3.1.1.-]	0.0343836	0.0102923	IPR035907	7,8-Dihydro-6-hydroxymethylpterin-pyrophosphokinase HPPK superfamily	0.037037	0.851574	TIGR00642	methylmalonyl-CoA mutase, heterodimeric type, beta chain	0.0423222	0.233571	IPR003141	Polymerase/histidinol phosphatase, N-terminal	0.0158596	0.644274	KO:K00038	3alpha(or 20beta)-hydroxysteroid dehydrogenase [EC:1.1.1.53]	0.036588	0.189432	IPR018047	Ammonium transporter, conserved site	0.0268352	0.212829
KO:K03749	DedD protein	0.0343814	0.0102971	IPR038418	6-pyruvoyl tetrahydropterin synthase/QueD superfamily	0.037037	0.851574	IPR000150	Cof family	0.0422733	0.234112	IPR001305	Heat shock protein DnaJ, cysteine-rich domain	0.0158596	0.644274	IPR012441	Protein of unknown function DUF1643	0.036588	0.189432	KO:K12442	phthiocerol/phenolphthiocerol synthesis type-I polyketide synthase C [EC:2.3.1.292]	0.0268319	0.212885
TIGR00169	3-isopropylmalate dehydrogenase	0.034379	0.0103024	IPR007115	6-pyruvoyl tetrahydropterin synthase/QueD family	0.037037	0.851574	pfam09424	Yqey-like protein	0.0422733	0.234112	IPR003494	SHS2 domain inserted in FtsA	0.0158596	0.644274	IPR038147	Cox superfamily	0.036588	0.189432	TIGR02499	type III secretion apparatus protein, HrpE/YscL family	0.0268319	0.212885
pfam02567	Phenazine biosynthesis-like protein	0.0343773	0.0103062	IPR002318	Alanine-tRNA ligase, class IIc	0.037037	0.851574	TIGR01350	dihydrolipoamide dehydrogenase	0.0422571	0.234291	IPR022885	NAD(P)H-quinone oxidoreductase subunit D/H	0.0158596	0.644274	pfam07799	Protein of unknown function (DUF1643)	0.036588	0.189432	KO:K06905	uncharacterized protein	0.0268198	0.213092
IPR017736	Glycoside hydrolase, family 1, beta-glucosidase	0.0343759	0.0103093	IPR023033	Alanine-tRNA ligase, eukaryota/bacteria	0.037037	0.851574	IPR001516	NADH-Ubiquinone oxidoreductase (complex I), chain 5 N-terminal	0.0422571	0.234291	IPR005148	Arginyl tRNA synthetase N-terminal domain	0.0158596	0.644274	TIGR02740	TraF-like protein	0.036588	0.189432	TIGR00465	ketol-acid reductoisomerase	0.0268096	0.213267
IPR012175	Xanthine dehydrogenase, small subunit, bacteria	0.0343749	0.0103115	IPR018162	Alanine-tRNA ligase, class IIc, anti-codon-binding domain superfamily	0.037037	0.851574	IPR036688	MoeA, C-terminal, domain IV superfamily	0.0422571	0.234291	IPR036695	Arginyl tRNA synthetase N-terminal domain superfamily	0.0158596	0.644274	IPR005677	Fumarate hydratase, class II	0.036562	0.189747	KO:K03526	(E)-4-hydroxy-3-methylbut-2-enyl-diphosphate synthase [EC:1.17.7.1 1.17.7.3]	0.0268096	0.213267
IPR037150	Histone-like protein H-NS, C-terminal domain superfamily	0.0343749	0.0103115	IPR001001	DNA polymerase III, beta sliding clamp	0.037037	0.851574	IPR027266	GTP-binding protein TrmE/Aminomethyltransferase GcvT, domain 1	0.0422571	0.234291	IPR008932	Large ribosomal subunit protein bL12, oligomerization	0.0158596	0.644274	IPR018393	NADH-plastoquinone oxidoreductase, chain 5 subgroup	0.0365511	0.189879	IPR011529	Glutamate 5-kinase	0.0268096	0.213267
pfam13456	Reverse transcriptase-like	0.0343749	0.0103115	IPR022634	DNA polymerase III, beta sliding clamp, N-terminal	0.037037	0.851574	IPR004869	Membrane transport protein MMPL domain	0.0422571	0.234291	IPR004113	FAD-binding oxidoreductase/transferase, type 4, C-terminal	0.0158596	0.644274	TIGR01258	phosphoglycerate mutase, BPG-dependent, family 1	0.0365332	0.190097	IPR006255	Dihydrolipoamide succinyltransferase	0.0268096	0.213267
TIGR00317	cobalamin 5'-phosphate synthase/cobalamin synthase	0.0343733	0.0103151	IPR046938	DNA clamp superfamily	0.037037	0.851574	IPR021403	Protein of unknown function DUF3043	0.0422571	0.234291	IPR002143	Large ribosomal subunit protein uL1	0.0158596	0.644274	KO:K03305	proton-dependent oligopeptide transporter, POT family	0.0365332	0.190097	IPR008250	P-type ATPase, A domain superfamily	0.0268096	0.213267
TIGR01806	chorismate mutase, putative	0.034358	0.0103491	IPR020084	NUDIX hydrolase, conserved site	0.037037	0.851574	IPR025182	RNA polymerase-binding protein RbpA	0.0422571	0.234291	IPR005263	4-hydroxy-tetrahydrodipicolinate synthase, DapA	0.0158596	0.644274	IPR004424	4-diphosphocytidyl-2C-methyl-D-erythritol kinase	0.0365259	0.190186	pfam00122	E1-E2 ATPase	0.0268096	0.213267
IPR021269	Protein of unknown function DUF2848	0.0343571	0.010351	IPR014100	GTP-binding protein Obg/CgtA	0.037037	0.851574	IPR047682	Septation protein SepH-like	0.0422571	0.234291	IPR029099	Ribose-phosphate pyrophosphokinase, N-terminal domain	0.0158596	0.644274	IPR017568	3-oxoacyl-[acyl-carrier-protein] synthase 2	0.0365259	0.190186	KO:K00609	aspartate carbamoyltransferase catalytic subunit [EC:2.1.3.2]	0.0268096	0.213267
pfam11010	Protein of unknown function (DUF2848)	0.0343571	0.010351	IPR045086	OBG-type GTPase	0.037037	0.851574	pfam00662	NADH-Ubiquinone oxidoreductase (complex I), chain 5 N-terminus	0.0422571	0.234291	IPR014100	GTP-binding protein Obg/CgtA	0.0158596	0.644274	TIGR03150	beta-ketoacyl-acyl-carrier-protein synthase II	0.0365259	0.190186	KO:K07497	putative transposase	0.0268089	0.213278
IPR043968	SGNH domain	0.0343505	0.0103657	IPR006169	GTP1/OBG domain	0.037037	0.851574	pfam03176	MMPL family	0.0422571	0.234291	IPR045086	OBG-type GTPase	0.0158596	0.644274	IPR003018	GAF domain	0.0365259	0.190186	TIGR03370	VPLPA-CTERM protein sorting domain	0.0267783	0.213802
pfam03721	UDP-glucose/GDP-mannose dehydrogenase family, NAD binding domain	0.0343437	0.0103811	IPR036726	GTP1/OBG domain superfamily	0.037037	0.851574	pfam11241	Protein of unknown function (DUF3043)	0.0422571	0.234291	IPR011557	DNA gyrase, subunit B	0.0158596	0.644274	IPR035414	Peptidase M1, alanyl aminopeptidase, Ig-like fold	0.0365259	0.190186	IPR044122	UPF0261 domain	0.0267783	0.213802
KO:K01807	ribose 5-phosphate isomerase A [EC:5.3.1.6]	0.0343418	0.0103852	IPR001708	Membrane insertase YidC/ALB3/OXA1/COX18	0.037037	0.851574	pfam13397	RNA polymerase-binding protein	0.0422571	0.234291	IPR020587	DNA recombination and repair protein RecA, monomer-monomer interface	0.0158596	0.644274	IPR038438	Alanyl aminopeptidase, Ig-like domain superfamily	0.0365259	0.190186	pfam15632	ATP-grasp in the biosynthetic pathway with Ter operon	0.0267783	0.213802
pfam02798	Glutathione S-transferase, N-terminal domain	0.0343415	0.0103859	IPR028055	Membrane insertase YidC/Oxa/ALB, C-terminal	0.037037	0.851574	TIGR01161	phosphoribosylaminoimidazole carboxylase, PurK protein	0.0422571	0.234291	IPR001469	ATP synthase, F1 complex, delta/epsilon subunit	0.0158596	0.644274	IPR004491	Heat shock protein HslU	0.0365259	0.190186	pfam06792	Uncharacterised protein family (UPF0261)	0.0267783	0.213802
IPR025330	Domain of unknown function DUF4236	0.034338	0.0103938	IPR047196	Membrane insertase YidC/ALB, C-terminal	0.037037	0.851574	TIGR00556	phosphopantetheine--protein transferase domain	0.0422571	0.234291	IPR018101	Translation elongation factor Ts, conserved site	0.0158596	0.644274	pfam11940	Domain of unknown function (DUF3458) Ig-like fold	0.0365259	0.190186	KO:K20263	two-component system, NarL family, sensor histidine kinase FusK [EC:2.7.13.3]	0.0267761	0.213838
pfam14020	Protein of unknown function (DUF4236)	0.034338	0.0103938	IPR000424	Primosome PriB/single-strand DNA-binding	0.037037	0.851574	TIGR00970	2-isopropylmalate synthase, yeast type	0.0422571	0.234291	IPR040079	Glutathione transferase family	0.0158596	0.644274	pfam01135	Protein-L-isoaspartate(D-aspartate) O-methyltransferase (PCMT)	0.0365259	0.190186	IPR022073	Putative outer membrane core complex of type IVb secretion	0.0267761	0.213838
IPR008228	Uncharacterised conserved protein UCP006173	0.0343372	0.0103955	IPR011344	Single-stranded DNA-binding protein	0.037037	0.851574	KO:K08300	ribonuclease E [EC:3.1.26.12]	0.0422571	0.234291	IPR015507	Ribosomal RNA large subunit methyltransferase E	0.0158596	0.644274	KO:K03547	DNA repair protein SbcD/Mre11	0.0365208	0.190247	IPR038147	Cox superfamily	0.0267761	0.213838
IPR014286	RNA polymerase sigma-70 RpoE type	0.0343306	0.0104102	IPR015848	Polyribonucleotide nucleotidyltransferase, RNA-binding domain	0.037037	0.851574	KO:K07164	uncharacterized protein	0.0422571	0.234291	pfam16320	Ribosomal protein L7/L12 dimerisation domain	0.0158596	0.644274	IPR030907	Ferritin-like protein	0.0365092	0.190388	IPR025238	Protein of unknown function DUF4184	0.0267761	0.213838
pfam03069	Acetamidase/Formamidase family	0.0343301	0.0104113	IPR004401	Nucleoid-associated protein YbaB/EbfC	0.037037	0.851574	TIGR03221	muconolactone delta-isomerase	0.0422314	0.234576	pfam13793	N-terminal domain of ribose phosphate pyrophosphokinase	0.0158596	0.644274	IPR010329	3-hydroxyanthranilic acid dioxygenase	0.0365092	0.190388	KO:K15329	trans-AT polyketide synthase, acyltransferase and oxidoreductase domains	0.0267761	0.213838
IPR025865	Cobaltochelatase subunit CobS N-terminal domain	0.0343294	0.010413	IPR036894	Nucleoid-associated protein YbaB-like domain superfamily	0.037037	0.851574	pfam16499	Alpha galactosidase A	0.0422314	0.234576	pfam00329	Respiratory-chain NADH dehydrogenase, 30 Kd subunit	0.0158596	0.644274	TIGR03105	glutamine synthetase, type III	0.0365092	0.190388	TIGR00231	small GTP-binding protein domain	0.02675	0.214286
pfam12556	Cobaltochelatase CobS subunit N terminal	0.0343294	0.010413	IPR019591	Mrp/NBP35 ATP-binding protein	0.037037	0.851574	KO:K07454	putative restriction endonuclease	0.0422314	0.234576	pfam03485	Arginyl tRNA synthetase N terminal domain	0.0158596	0.644274	KO:K00598	trans-aconitate 2-methyltransferase [EC:2.1.1.144]	0.0365092	0.190388	IPR010575	KorB, C-terminal	0.02673	0.21463
pfam09350	DnaJ homologue, subfamily C, member 28, conserved domain	0.0343211	0.0104316	IPR044304	Iron-sulfur protein NUBPL-like	0.037037	0.851574	IPR009288	Gamma-glutamylcyclotransferase, AIG2-like domain	0.0422314	0.234576	pfam02913	FAD linked oxidases, C-terminal domain	0.0158596	0.644274	KO:K19127	CRISPR-associated protein Csy1	0.0364727	0.190832	IPR008367	Regucalcin	0.02673	0.21463
IPR014026	UDP-glucose/GDP-mannose dehydrogenase, dimerisation	0.0343171	0.0104404	IPR036220	UDP-glucose/GDP-mannose dehydrogenase, C-terminal domain superfamily	0.037037	0.851574	pfam06094	Gamma-glutamyl cyclotransferase, AIG2-like	0.0422314	0.234576	TIGR01632	50S ribosomal protein uL11, bacterial form	0.0158596	0.644274	pfam08242	Methyltransferase domain	0.0364431	0.191192	IPR001300	Peptidase C2, calpain, catalytic domain	0.02673	0.21463
pfam00984	UDP-glucose/GDP-mannose dehydrogenase family, central domain	0.0343171	0.0104404	IPR028357	UDP-glucose 6-dehydrogenase, bacterial type	0.037037	0.851574	KO:K05946	N-acetylglucosaminyldiphosphoundecaprenol N-acetyl-beta-D-mannosaminyltransferase [EC:2.4.1.187]	0.0422314	0.234576	TIGR00447	aminoacyl-tRNA hydrolase	0.0158596	0.644274	TIGR00895	benzoate transport	0.0364431	0.191192	KO:K23385	D-ornithine/D-lysine decarboxylase [EC:4.1.1.116]	0.02673	0.21463
IPR004840	Amino acid permease, conserved site	0.034316	0.0104429	IPR017476	UDP-glucose/GDP-mannose dehydrogenase	0.037037	0.851574	TIGR02416	carbon-monoxide dehydrogenase, large subunit	0.0422117	0.234795	TIGR00438	cell division protein FtsJ	0.0158596	0.644274	TIGR03168	hexose kinase, 1-phosphofructokinase family	0.0364143	0.191543	IPR010324	Dam-replacing	0.02673	0.21463
IPR015225	tRNA pseudouridine synthase II, TruB, subfamily 2, C-terminal	0.0343146	0.0104461	IPR014026	UDP-glucose/GDP-mannose dehydrogenase, dimerisation	0.037037	0.851574	TIGR02868	thiol reductant ABC exporter, CydC subunit	0.0421494	0.235488	KO:K02935	large subunit ribosomal protein L7/L12	0.0158596	0.644274	KO:K10914	CRP/FNR family transcriptional regulator, cyclic AMP receptor protein	0.0364045	0.191664	pfam06044	Dam-replacing family	0.02673	0.21463
KO:K20542	endoglucanase [EC:3.2.1.4]	0.0343131	0.0104495	IPR014027	UDP-glucose/GDP-mannose dehydrogenase, C-terminal	0.037037	0.851574	IPR006114	6-phosphogluconate dehydrogenase, C-terminal	0.0420286	0.236833	KO:K03685	ribonuclease III [EC:3.1.26.3]	0.0158596	0.644274	IPR010096	NAD(P)H-quinone oxidoreductase, subunit N/subunit 2	0.0363927	0.191808	IPR044673	Protein DCL-like	0.02673	0.21463
IPR041098	Rv2175c, C-terminal	0.0343131	0.0104495	IPR001732	UDP-glucose/GDP-mannose dehydrogenase, N-terminal	0.037037	0.851574	IPR006183	6-phosphogluconate dehydrogenase	0.0420286	0.236833	KO:K06180	23S rRNA pseudouridine1911/1915/1917 synthase [EC:5.4.99.23]	0.0158596	0.644274	TIGR01957	NADH-quinone oxidoreductase, B subunit	0.0363927	0.191808	IPR008708	TspB virulence factor	0.02673	0.21463
pfam18367	Rv2175c C-terminal domain of unknown function	0.0343131	0.0104495	IPR016102	Succinyl-CoA synthetase-like	0.037037	0.851574	IPR007139	Protein of unknown function DUF349	0.0420286	0.236833	KO:K02867	large subunit ribosomal protein L11	0.0158596	0.644274	IPR042128	NuoE domain	0.0363927	0.191808	KO:K03726	helicase [EC:3.6.4.-]	0.02673	0.21463
pfam12358	Domain of unknown function (DUF3644)	0.034309	0.0104586	IPR014782	Peptidase M1, membrane alanine aminopeptidase	0.037037	0.851574	IPR021456	Protein of unknown function DUF3107	0.0420286	0.236833	KO:K07277	outer membrane protein insertion porin family	0.0158596	0.644274	IPR022885	NAD(P)H-quinone oxidoreductase subunit D/H	0.0363927	0.191808	pfam13927	Immunoglobulin domain	0.02673	0.21463
IPR003414	Polyphosphate kinase	0.0343079	0.0104611	IPR001915	Peptidase M48	0.037037	0.851574	pfam00393	6-phosphogluconate dehydrogenase, C-terminal domain	0.0420286	0.236833	KO:K02563	UDP-N-acetylglucosamine--N-acetylmuramyl-(pentapeptide) pyrophosphoryl-undecaprenol N-acetylglucosamine transferase [EC:2.4.1.227]	0.0158596	0.644274	IPR004183	Extradiol ring-cleavage dioxygenase, class III enzyme, subunit B	0.0363927	0.191808	IPR019956	Ubiquitin domain	0.02673	0.21463
KO:K00297	methylenetetrahydrofolate reductase (NADPH) [EC:1.5.1.20]	0.0343079	0.0104611	IPR024084	Isopropylmalate dehydrogenase-like domain	0.037037	0.851574	pfam03993	Domain of Unknown Function (DUF349)	0.0420286	0.236833	KO:K10773	endonuclease III [EC:4.2.99.18]	0.0158596	0.644274	pfam02900	Catalytic LigB subunit of aromatic ring-opening dioxygenase	0.0363927	0.191808	pfam04174	A circularly permuted ATPgrasp	0.02673	0.21463
pfam01613	Flavin reductase like domain	0.034307	0.0104633	IPR011130	SecA, preprotein cross-linking domain	0.037037	0.851574	pfam11305	Protein of unknown function (DUF3107)	0.0420286	0.236833	KO:K06942	ribosome-binding ATPase	0.0158596	0.644274	IPR018204	Tryptophan synthase, alpha chain, active site	0.0363705	0.192079	pfam07459	CTX phage RstB protein	0.02673	0.21463
IPR007029	YHS domain	0.0342844	0.0105142	IPR011115	SecA DEAD-like, N-terminal	0.037037	0.851574	KO:K01589	5-(carboxyamino)imidazole ribonucleotide synthase [EC:6.3.4.18]	0.0420286	0.236833	KO:K03686	molecular chaperone DnaJ	0.0158596	0.644274	IPR013461	ATP-dependent Clp protease ATP-binding subunit ClpA	0.0363705	0.192079	pfam00083	Sugar (and other) transporter	0.026725	0.214715
KO:K07787	copper/silver efflux system protein	0.0342844	0.0105142	IPR000185	Protein translocase subunit SecA	0.037037	0.851574	IPR019004	Uncharacterised protein YqeY/Aim41	0.0420181	0.236951	KO:K02899	large subunit ribosomal protein L27	0.0158596	0.644274	TIGR00154	4-diphosphocytidyl-2C-methyl-D-erythritol kinase	0.0363705	0.192079	TIGR02290	oligoendopeptidase, pepF/M3 family	0.0267227	0.214755
IPR023034	Peptidyl-prolyl isomerase SurA	0.0342799	0.0105243	IPR044722	SecA, C-terminal helicase domain	0.037037	0.851574	IPR018713	ER-bound oxygenase mpaB/mpaB'/Rubber oxygenase, catalytic domain	0.0420181	0.236951	KO:K02888	large subunit ribosomal protein L21	0.0158596	0.644274	KO:K09791	uncharacterized protein	0.0363705	0.192079	KO:K03569	rod shape-determining protein MreB and related proteins	0.0267218	0.214769
IPR039968	Bacterial ceramide synthase-like	0.0342799	0.0105243	IPR036670	SecA, preprotein cross-linking domain superfamily	0.037037	0.851574	pfam09995	ER-bound oxygenase mpaB/B'/Rubber oxygenase, catalytic domain	0.0420181	0.236951	KO:K03497	ParB family transcriptional regulator, chromosome partitioning protein	0.0158596	0.644274	IPR018967	Iron-binding zinc finger, CDGSH type	0.0363417	0.192431	KO:K07175	PhoH-like ATPase	0.0267207	0.214789
pfam02616	Segregation and condensation protein ScpA	0.0342793	0.0105256	IPR020937	SecA conserved site	0.037037	0.851574	TIGR02946	acyltransferase, WS/DGAT/MGAT	0.0420116	0.237024	IPR001731	Delta-aminolevulinic acid dehydratase	0.0158596	0.644274	IPR034345	Gtt2-like, N-terminal	0.0363417	0.192431	KO:K01524	exopolyphosphatase / guanosine-5'-triphosphate,3'-diphosphate pyrophosphatase [EC:3.6.1.11 3.6.1.40]	0.0266911	0.215297
IPR001585	Transaldolase/Fructose-6-phosphate aldolase	0.0342641	0.0105601	IPR014018	SecA motor DEAD	0.037037	0.851574	IPR004695	Transporter protein SLAC1/Mae1/ Ssu1/TehA	0.0420116	0.237024	IPR041546	ClpA/ClpB, AAA lid domain	0.0158596	0.644274	TIGR00278	putative membrane protein insertion efficiency factor	0.0363014	0.192925	IPR023298	P-type ATPase, transmembrane domain superfamily	0.0266911	0.215297
TIGR03026	nucleotide sugar dehydrogenase	0.0342641	0.0105601	IPR002146	ATP synthase, F0 complex, subunit b/b', bacterial/chloroplast	0.037037	0.851574	IPR038665	Voltage-dependent anion channel superfamily	0.0420116	0.237024	IPR001133	NADH-ubiquinone oxidoreductase chain 4L/K	0.0158596	0.644274	IPR008284	Molybdenum cofactor biosynthesis, conserved site	0.0362467	0.193598	KO:K00681	gamma-glutamyltranspeptidase / glutathione hydrolase [EC:2.3.2.2 3.4.19.13]	0.0266528	0.215956
IPR022890	Ferredoxin--NADP reductase, type 2	0.0342636	0.0105611	IPR000131	ATP synthase, F1 complex, gamma subunit	0.037037	0.851574	pfam03595	Voltage-dependent anion channel	0.0420116	0.237024	IPR036977	DNA Primase, CHC2-type zinc finger	0.0158596	0.644274	TIGR01974	proton-translocating NADH-quinone oxidoreductase, chain L	0.0362342	0.193751	KO:K06140	regulator of nucleoside diphosphate kinase	0.0266337	0.216286
IPR020537	ATP synthase, F0 complex, subunit C, DCCD-binding site	0.0342517	0.0105883	IPR035968	ATP synthase, F1 complex, gamma subunit superfamily	0.037037	0.851574	KO:K00370	nitrate reductase / nitrite oxidoreductase, alpha subunit [EC:1.7.5.1 1.7.99.-]	0.0420116	0.237024	IPR015803	Cysteine-tRNA ligase	0.0158596	0.644274	IPR002930	Glycine cleavage system H-protein	0.0362147	0.193991	IPR024163	Aerotolerance regulator, N-terminal	0.0266337	0.216286
IPR022798	Cellulose synthase operon protein D, bacterial	0.0342458	0.0106017	IPR047048	16S/23S rRNA (cytidine-2'-O)-methyltransferase TlyA	0.037037	0.851574	IPR019756	Peptidase S26A, signal peptidase I, serine active site	0.0420116	0.237024	IPR010228	NADH:ubiquinone oxidoreductase, subunit G	0.0158596	0.644274	IPR033753	Glycine cleavage system H-protein/Simiate	0.0362147	0.193991	pfam07584	Aerotolerance regulator N-terminal	0.0266337	0.216286
pfam03500	Cellulose synthase subunit D	0.0342458	0.0106017	IPR002877	Ribosomal RNA methyltransferase, FtsJ domain	0.037037	0.851574	IPR005321	Peptidase S58, DmpA	0.0419653	0.23754	IPR011113	Rho termination factor, RNA-binding domain	0.0158596	0.644274	IPR037144	Peptidase M1, alanyl aminopeptidase, C-terminal domain superfamily	0.0362147	0.193991	IPR031982	Type IV pilus non-core minor pilin PilE-like	0.0266128	0.216646
IPR039458	FimA-like	0.0342458	0.0106017	IPR004538	Hemolysin A /rRNA methyltransferase TlyA	0.037037	0.851574	pfam00932	Lamin Tail Domain	0.0419653	0.23754	IPR028299	ClpA/B, conserved site 2	0.0158596	0.644274	pfam01740	STAS domain	0.0362147	0.193991	pfam16732	Type IV minor pilin ComP, DNA uptake sequence receptor	0.0266128	0.216646
IPR032350	Next to BRCA1, central domain	0.0342458	0.0106017	IPR042103	Serine-tRNA synthetase, type1, N-terminal domain superfamily	0.037037	0.851574	pfam03576	Peptidase family S58	0.0419653	0.23754	IPR005483	Carbamoyl-phosphate synthase large subunit, CPSase domain	0.0158596	0.644274	pfam01597	Glycine cleavage H-protein	0.0362147	0.193991	IPR006657	Molybdopterin dinucleotide-binding domain	0.0266082	0.216727
pfam16970	Type-1 fimbrial protein, A	0.0342458	0.0106017	IPR015866	Serine-tRNA synthetase, type1, N-terminal	0.037037	0.851574	IPR013528	Hydroxymethylglutaryl-coenzyme A synthase, N-terminal	0.041852	0.238811	IPR025199	DNA translocase FtsK, 4TM region	0.0158596	0.644274	TIGR02154	phosphate regulon transcriptional regulatory protein PhoB	0.0362147	0.193991	pfam01568	Molydopterin dinucleotide binding domain	0.0266082	0.216727
IPR046538	Domain of unknown function DUF6603	0.0342458	0.0106017	IPR000568	ATP synthase, F0 complex, subunit A	0.037037	0.851574	pfam01154	Hydroxymethylglutaryl-coenzyme A synthase N terminal	0.041852	0.238811	IPR036850	Nucleoside diphosphate kinase-like domain superfamily	0.0158596	0.644274	TIGR00222	3-methyl-2-oxobutanoate hydroxymethyltransferase	0.0362147	0.193991	KO:K03229	type III secretion protein U	0.0266066	0.216753
IPR002034	Alpha-isopropylmalate/homocitrate synthase, conserved site	0.0342375	0.0106205	IPR035908	ATP synthase, F0 complex, subunit A superfamily	0.037037	0.851574	IPR002044	Carbohydrate binding module family 20	0.041852	0.238811	IPR007631	RNA polymerase sigma factor 70, non-essential domain	0.0158596	0.644274	KO:K00606	3-methyl-2-oxobutanoate hydroxymethyltransferase [EC:2.1.2.11]	0.0362147	0.193991	IPR013519	Integrin alpha beta-propellor	0.0266066	0.216753
pfam00923	Transaldolase/Fructose-6-phosphate aldolase	0.0342375	0.0106205	IPR023366	ATP synthase subunit alpha, N-terminal domain-like superfamily	0.037037	0.851574	TIGR03247	glucarate dehydratase	0.041852	0.238811	IPR018220	Adenylosuccinate synthase, GTP-binding site	0.0158596	0.644274	KO:K00537	arsenate reductase (glutaredoxin) [EC:1.20.4.1]	0.0362147	0.193991	IPR036922	Rieske [2Fe-2S] iron-sulphur domain superfamily	0.0265722	0.217349
IPR036220	UDP-glucose/GDP-mannose dehydrogenase, C-terminal domain superfamily	0.0342375	0.0106205	IPR036121	ATPase, F1/V1/A1 complex, alpha/beta subunit, N-terminal domain superfamily	0.037037	0.851574	IPR021124	CRISPR-associated protein, Cas5	0.0418463	0.238875	IPR012760	RNA polymerase sigma factor RpoD, C-terminal	0.0158596	0.644274	IPR036653	CinA-like, C-terminal	0.0362147	0.193991	IPR045378	Apolipoprotein N-acyltransferase, N-terminal	0.0265722	0.217349
pfam09394	Chagasin family peptidase inhibitor I42	0.034234	0.0106284	IPR000793	ATP synthase, alpha subunit, C-terminal	0.037037	0.851574	pfam09704	CRISPR-associated protein (Cas_Cas5)	0.0418463	0.238875	pfam07497	Rho termination factor, RNA-binding domain	0.0158596	0.644274	IPR005955	Glutathione S-transferases, class Zeta	0.0361835	0.194376	pfam20154	Apolipoprotein N-acyltransferase N-terminal domain	0.0265722	0.217349
TIGR03830	putative zinc finger/helix-turn-helix protein, YgiT family	0.034234	0.0106284	IPR004100	ATPase, F1/V1/A1 complex, alpha/beta subunit, N-terminal domain	0.037037	0.851574	IPR012778	Peptidase M1, aminopeptidase	0.0417995	0.239401	pfam04546	Sigma-70, non-essential region	0.0158596	0.644274	IPR000109	Proton-dependent oligopeptide transporter family	0.0361779	0.194445	KO:K09458	3-oxoacyl-[acyl-carrier-protein] synthase II [EC:2.3.1.179]	0.0265722	0.217349
KO:K09929	uncharacterized protein	0.0342336	0.0106294	IPR038376	ATP synthase, alpha subunit, C-terminal domain superfamily	0.037037	0.851574	pfam13462	Thioredoxin	0.0417995	0.239401	pfam17871	AAA lid domain	0.0158596	0.644274	pfam00854	POT family	0.0361779	0.194445	IPR013116	Ketol-acid reductoisomerase, N-terminal	0.0265722	0.217349
IPR031158	Glycosyl hydrolases family 10, active site	0.0342322	0.0106325	IPR000454	ATP synthase, F0 complex, subunit C	0.037037	0.851574	TIGR02412	aminopeptidase N, Streptomyces lividans type	0.0417995	0.239401	pfam00334	Nucleoside diphosphate kinase	0.0158596	0.644274	IPR003331	UDP-N-acetylglucosamine 2-epimerase domain	0.0361631	0.194627	pfam07991	Acetohydroxy acid isomeroreductase, NADPH-binding domain	0.0265722	0.217349
IPR005180	Domain of unknown function DUF302	0.0342218	0.0106564	IPR002379	V-ATPase proteolipid subunit C-like domain	0.037037	0.851574	KO:K01439	succinyl-diaminopimelate desuccinylase [EC:3.5.1.18]	0.0417995	0.239401	pfam01475	Ferric uptake regulator family	0.0158596	0.644274	pfam02350	UDP-N-acetylglucosamine 2-epimerase	0.0361631	0.194627	IPR039425	RNA polymerase sigma-70 like	0.0265722	0.217349
KO:K03652	DNA-3-methyladenine glycosylase [EC:3.2.2.21]	0.0342116	0.0106797	IPR035921	F/V-ATP synthase subunit C superfamily	0.037037	0.851574	KO:K01256	aminopeptidase N [EC:3.4.11.2]	0.0417995	0.239401	pfam13491	4TM region of DNA translocase FtsK/SpoIIIE	0.0158596	0.644274	IPR007867	Glucose-methanol-choline oxidoreductase, C-terminal	0.0361444	0.194858	IPR002173	Carbohydrate/purine kinase, PfkB, conserved site	0.0265722	0.217349
pfam01450	Acetohydroxy acid isomeroreductase, catalytic domain	0.0342109	0.0106811	IPR026579	Cell division protein FtsQ	0.037037	0.851574	KO:K01673	carbonic anhydrase [EC:4.2.1.1]	0.0417995	0.239401	TIGR00009	ribosomal protein L28	0.0158596	0.644274	pfam05199	GMC oxidoreductase	0.0361444	0.194858	IPR041614	DprA, winged helix domain	0.0265722	0.217349
IPR037236	STIV B116-like superfamily	0.0342087	0.0106862	IPR034746	POTRA domain	0.037037	0.851574	IPR006261	dNTP triphosphohydrolase	0.0417995	0.239401	TIGR02386	DNA-directed RNA polymerase, beta' subunit, predominant form	0.0158596	0.644274	pfam06468	Spondin_N	0.0361024	0.195378	IPR003774	Protein of unknown function UPF0301	0.0265722	0.217349
TIGR02270	conserved hypothetical protein	0.0342087	0.0106862	IPR019818	Isocitrate/isopropylmalate dehydrogenase, conserved site	0.037037	0.851574	IPR031100	LOG family	0.0417995	0.239401	TIGR00981	ribosomal protein S12, bacterial/organelle	0.0158596	0.644274	IPR010634	Protein of unknown function DUF1223	0.0361024	0.195378	pfam17782	DprA winged helix domain	0.0265722	0.217349
IPR031148	Plexin family	0.0342087	0.0106862	IPR036068	Nicotinate phosphoribosyltransferase-like, C-terminal	0.037037	0.851574	pfam19833	ATP-dependent DNA helicase RecG, domain 3, C-terminal	0.0417995	0.239401	TIGR01072	UDP-N-acetylglucosamine 1-carboxyvinyltransferase	0.0158596	0.644274	pfam06764	Protein of unknown function (DUF1223)	0.0361024	0.195378	pfam02622	Uncharacterized ACR, COG1678	0.0265722	0.217349
KO:K15060	5,5'-dehydrodivanillate O-demethylase oxygenase subunit [EC:1.14.13.-]	0.0342087	0.0106862	IPR002549	Transmembrane protein TqsA-like	0.037037	0.851574	KO:K01778	diaminopimelate epimerase [EC:5.1.1.7]	0.0417995	0.239401	TIGR01292	thioredoxin-disulfide reductase	0.0158596	0.644274	TIGR04490	thiosulfate oxidation carrier complex protein SoxZ	0.0360782	0.195678	TIGR00608	DNA repair protein radc	0.0265722	0.217349
IPR045382	Protein of unknown function DUF6529	0.0342087	0.0106862	IPR001684	Large ribosomal subunit protein bL27	0.037037	0.851574	KO:K01523	phosphoribosyl-ATP pyrophosphohydrolase [EC:3.6.1.31]	0.0417995	0.239401	TIGR00150	tRNA threonylcarbamoyl adenosine modification protein YjeE	0.0158596	0.644274	KO:K00299	FMN reductase [EC:1.5.1.38]	0.0360782	0.195678	IPR001757	P-type ATPase	0.0265722	0.217349
pfam20139	Family of unknown function (DUF6529)	0.0342087	0.0106862	IPR013759	DNA topoisomerase, type IIA, subunit B, C-terminal	0.037037	0.851574	KO:K05838	putative thioredoxin	0.0417995	0.239401	TIGR01971	NADH-quinone oxidoreductase, chain I	0.0158596	0.644274	IPR001692	Histidinol dehydrogenase, conserved site	0.0360585	0.195922	IPR012318	Crp-type HTH domain	0.0265722	0.217349
IPR045436	Protein of unknown function DUF6507	0.0342087	0.0106862	IPR034160	DNA gyrase subunit B, TOPRIM domain	0.037037	0.851574	TIGR02247	epoxide hydrolase N-terminal domain-like phosphatase	0.0417689	0.239745	KO:K02902	large subunit ribosomal protein L28	0.0158596	0.644274	KO:K06142	outer membrane protein	0.0360585	0.195922	IPR039001	Peptidoglycan-associated lipoprotein	0.0265722	0.217349
pfam20117	Family of unknown function (DUF6507)	0.0342087	0.0106862	IPR000565	DNA topoisomerase, type IIA, subunit B	0.037037	0.851574	IPR024711	Catalase, mono-functional, haem-containing, clades 1 and 3	0.0417628	0.239814	KO:K02503	histidine triad (HIT) family protein	0.0158596	0.644274	IPR001455	TusA-like domain	0.0360585	0.195922	pfam13437	HlyD family secretion protein	0.0265722	0.217349
IPR024259	Alkylmercury lyase, helix-turn-helix domain	0.0342087	0.0106862	IPR001241	DNA topoisomerase, type IIA	0.037037	0.851574	KO:K24131	protease PrsW [EC:3.4.-.-]	0.0417628	0.239814	KO:K03701	excinuclease ABC subunit A	0.0158596	0.644274	IPR044492	P-type ATPase, haloacid dehalogenase domain	0.0360585	0.195922	IPR034116	AGE domain	0.0265712	0.217366
pfam12324	Helix-turn-helix domain of alkylmercury lyase	0.0342087	0.0106862	IPR002288	DNA gyrase B subunit, C-terminal	0.037037	0.851574	IPR010976	Beta-phosphoglucomutase hydrolase	0.0417016	0.240504	KO:K01890	phenylalanyl-tRNA synthetase beta chain [EC:6.1.1.20]	0.0158596	0.644274	IPR024601	Peptidase M1, alanyl aminopeptidase, C-terminal	0.0360585	0.195922	KO:K03791	putative chitinase	0.0265712	0.217366
KO:K19059	mercuric ion transport protein	0.0342087	0.0106862	IPR011557	DNA gyrase, subunit B	0.037037	0.851574	IPR000486	Extradiol ring-cleavage dioxygenase, class I /II	0.0417016	0.240504	KO:K03702	excinuclease ABC subunit B	0.0158596	0.644274	pfam01206	Sulfurtransferase TusA	0.0360585	0.195922	IPR043504	Peptidase S1, PA clan, chymotrypsin-like fold	0.0265473	0.21778
KO:K13243	c-di-GMP-specific phosphodiesterase [EC:3.1.4.52]	0.0342087	0.0106862	IPR013506	DNA topoisomerase, type IIA, subunit B, domain 2	0.037037	0.851574	TIGR00178	isocitrate dehydrogenase, NADP-dependent, monomeric type	0.0416892	0.240644	IPR000835	MarR-type HTH domain	0.0158596	0.644274	pfam17432	Domain of unknown function (DUF3458_C) ARM repeats	0.0360585	0.195922	TIGR01755	NAD(P)H:quinone oxidoreductase, type IV	0.0265334	0.218021
IPR001365	Adenosine deaminase domain	0.0342087	0.0106862	IPR001787	Large ribosomal subunit protein bL21	0.037037	0.851574	IPR007527	Zinc finger, SWIM-type	0.0416628	0.240942	IPR005170	Transporter-associated domain	0.0158596	0.644274	TIGR02414	aminopeptidase N, Escherichia coli type	0.0360585	0.195922	IPR022781	Flagellar biosynthesis protein, FliO	0.0265334	0.218021
pfam12796	Ankyrin repeats (3 copies)	0.0342087	0.0106862	IPR028909	Large ribosomal subunit protein bL21-like	0.037037	0.851574	IPR018528	Prephenate dehydratase, conserved site	0.0416628	0.240942	IPR000962	Zinc finger, DksA/TraR C4-type	0.0158596	0.644274	KO:K00611	ornithine carbamoyltransferase [EC:2.1.3.3]	0.0360585	0.195922	IPR039395	Peptidase C39-like A	0.0265151	0.218338
IPR022315	F420-dependent oxidoreductase-predicted, CPS4043	0.0342073	0.0106896	IPR036164	Large ribosomal subunit protein bL21-like superfamily	0.037037	0.851574	IPR001874	Dehydroquinase, class II	0.0415699	0.241994	IPR011330	Glycoside hydrolase/deacetylase, beta/alpha-barrel	0.0158596	0.644274	KO:K07715	two-component system, NtrC family, response regulator GlrR	0.0360013	0.196632	TIGR02335	phosphonoacetate hydrolase	0.0265151	0.218338
TIGR03842	F420-dependent oxidoreductase, CPS_4043 family	0.0342073	0.0106896	IPR027477	Succinate dehydrogenase/fumarate reductase flavoprotein, catalytic domain superfamily	0.037037	0.851574	IPR036441	Dehydroquinase, class II superfamily	0.0415699	0.241994	IPR045229	Thiamine pyrophosphate enzyme	0.0158596	0.644274	IPR012899	LTXXQ motif family protein	0.0360008	0.196639	KO:K18244	acyl-CoA dehydrogenase [EC:1.3.99.-]	0.0265151	0.218338
IPR010780	Protein of unknown function DUF1375	0.0342073	0.0106896	IPR023631	Amidase signature domain	0.037037	0.851574	IPR045562	ATP-dependent DNA helicase RecG, domain 3, C-terminal	0.0415699	0.241994	IPR012001	Thiamine pyrophosphate enzyme, N-terminal TPP-binding domain	0.0158596	0.644274	IPR024071	Protein of unknown function DUF917, C-terminal	0.035987	0.196811	IPR005887	Glycosyl hydrolase family 92, alpha-1,2-mannosidase, putative	0.0265151	0.218338
pfam07119	Protein of unknown function (DUF1375)	0.0342073	0.0106896	IPR036928	Amidase signature (AS) superfamily	0.037037	0.851574	IPR018357	Hexapeptide transferase, conserved site	0.0415699	0.241994	IPR039653	Prenyltransferase	0.0158596	0.644274	TIGR03182	pyruvate dehydrogenase E1 component, alpha subunit	0.035987	0.196811	IPR016191	Ribonuclease/ribotoxin	0.0265032	0.218546
IPR008030	NmrA-like domain	0.034193	0.0107223	IPR012754	DNA-directed RNA polymerase, subunit beta-prime, bacterial type	0.037037	0.851574	pfam01220	Dehydroquinase class II	0.0415699	0.241994	IPR041711	Methionyl-tRNA formyltransferase, N-terminal domain	0.0158596	0.644274	TIGR02995	ectoine/hydroxyectoine ABC transporter solute-binding protein	0.035987	0.196811	IPR000026	Guanine-specific ribonuclease N1/T1/U2	0.0265032	0.218546
IPR001564	Nucleoside diphosphate kinase	0.0341878	0.0107342	IPR038120	RNA polymerase Rpb1, funnel domain superfamily	0.037037	0.851574	IPR016160	Aldehyde dehydrogenase, cysteine active site	0.0415699	0.241994	IPR010243	DNA-directed RNA polymerase beta subunit, bacterial-type	0.0158596	0.644274	IPR011396	Uncharacterised conserved protein UCP030850	0.035987	0.196811	pfam00545	ribonuclease	0.0265032	0.218546
KO:K00940	nucleoside-diphosphate kinase [EC:2.7.4.6]	0.0341878	0.0107342	IPR006592	RNA polymerase, N-terminal	0.037037	0.851574	IPR018193	Glycerate kinase, flavodoxin-like fold	0.0415699	0.241994	IPR018370	Chaperonin Cpn60, conserved site	0.0158596	0.644274	pfam17164	Domain of unknown function (DUF5122) beta-propeller	0.035987	0.196811	IPR038262	Nitrate reductase beta, C-terminal domain superfamily	0.0264886	0.218799
pfam01061	ABC-2 type transporter	0.0341844	0.0107421	IPR044893	RNA polymerase Rpb1, clamp domain superfamily	0.037037	0.851574	pfam01678	Diaminopimelate epimerase	0.0415699	0.241994	IPR010074	Phosphoribosylformylglycinamidine subunit PurL	0.0158596	0.644274	IPR019219	Protein of unknown function DUF2130	0.035987	0.196811	KO:K06148	ATP-binding cassette, subfamily C, bacterial	0.0264886	0.218799
IPR013116	Ketol-acid reductoisomerase, N-terminal	0.0341844	0.0107421	IPR042102	RNA polymerase Rpb1, domain 3 superfamily	0.037037	0.851574	TIGR00730	TIGR00730 family protein	0.0415699	0.241994	IPR004487	Clp protease, ATP-binding subunit ClpX	0.0158596	0.644274	pfam09903	Uncharacterized protein conserved in bacteria (DUF2130)	0.035987	0.196811	IPR034646	ADCK3-like domain	0.0264798	0.218952
IPR013023	Ketol-acid reductoisomerase	0.0341844	0.0107421	IPR045867	DNA-directed RNA polymerase, subunit beta-prime	0.037037	0.851574	IPR036852	Peptidase S8/S53 domain superfamily	0.0415699	0.241994	IPR024694	PurE, prokaryotic type	0.0158596	0.644274	IPR006223	Glycine cleavage system T protein	0.0359303	0.197517	IPR001453	MoaB/Mog domain	0.0264529	0.219422
IPR000506	Ketol-acid reductoisomerase, C-terminal	0.0341844	0.0107421	IPR007081	RNA polymerase Rpb1, domain 5	0.037037	0.851574	IPR005875	Phosphoribosylaminoimidazole carboxylase, ATPase subunit	0.0415699	0.241994	IPR037041	Trigger factor, C-terminal domain superfamily	0.0158596	0.644274	IPR037401	SnoaL-like domain	0.0359303	0.197517	pfam00994	Probable molybdopterin binding domain	0.0264529	0.219422
pfam07991	Acetohydroxy acid isomeroreductase, NADPH-binding domain	0.0341844	0.0107421	IPR000722	RNA polymerase, alpha subunit	0.037037	0.851574	KO:K04485	DNA repair protein RadA/Sms	0.0415699	0.241994	IPR015944	Glycine-tRNA ligase, beta subunit	0.0158596	0.644274	TIGR01511	copper-(or silver)-translocating P-type ATPase	0.0359171	0.197682	KO:K00013	histidinol dehydrogenase [EC:1.1.1.23]	0.0264529	0.219422
KO:K02052	putative spermidine/putrescine transport system ATP-binding protein	0.0341799	0.0107523	IPR007083	RNA polymerase Rpb1, domain 4	0.037037	0.851574	IPR012341	Six-hairpin glycosidase-like superfamily	0.0415699	0.241994	IPR037187	DksA, N-terminal domain superfamily	0.0158596	0.644274	KO:K00339	NADH-quinone oxidoreductase subunit J [EC:7.1.1.2]	0.0359171	0.197682	IPR023616	Cytochrome c oxidase-like, subunit I domain	0.0264529	0.219422
IPR005254	Heme biosynthesis-associated TPR protein	0.0341786	0.0107555	IPR007066	RNA polymerase Rpb1, domain 3	0.037037	0.851574	IPR023188	DNA-binding protein Dps, conserved site	0.0415077	0.2427	IPR002312	Aspartyl/Asparaginyl-tRNA synthetase, class IIb	0.0158596	0.644274	TIGR00667	leucyl/phenylalanyl-tRNA--protein transferase	0.0359019	0.197873	IPR005715	Glutamate 5-kinase/delta-1-pyrroline-5-carboxylate synthase	0.0264529	0.219422
KO:K01556	kynureninase [EC:3.7.1.3]	0.0341761	0.0107611	IPR007080	RNA polymerase Rpb1, domain 1	0.037037	0.851574	KO:K09705	uncharacterized protein	0.0414824	0.242987	IPR004115	GAD-like domain superfamily	0.0158596	0.644274	KO:K02037	phosphate transport system permease protein	0.0359019	0.197873	TIGR01027	glutamate 5-kinase	0.0264529	0.219422
KO:K11085	ATP-binding cassette, subfamily B, bacterial MsbA [EC:7.5.2.6]	0.034161	0.010796	IPR023627	Recombination protein RecR	0.037037	0.851574	IPR013611	Transport-associated OB, type 2	0.0414192	0.243706	IPR001075	NIF system FeS cluster assembly, NifU, C-terminal	0.0158596	0.644274	IPR012779	Peptidase M1, alanyl aminopeptidase	0.0359019	0.197873	TIGR00546	apolipoprotein N-acyltransferase	0.0264529	0.219422
IPR005548	Cell division protein FtsQ/DivIB, C-terminal	0.034159	0.0108006	IPR000093	DNA recombination protein RecR	0.037037	0.851574	pfam08402	TOBE domain	0.0414192	0.243706	IPR006168	Glycerol-3-phosphate dehydrogenase, NAD-dependent	0.0158596	0.644274	KO:K02494	outer membrane lipoprotein LolB	0.0359019	0.197873	IPR011047	Quinoprotein alcohol dehydrogenase-like superfamily	0.0264529	0.219422
TIGR02010	iron-sulfur cluster assembly transcription factor IscR	0.0341584	0.010802	IPR034137	RecR, TOPRIM domain	0.037037	0.851574	IPR004436	Isocitrate dehydrogenase NADP-dependent, monomeric	0.0414134	0.243773	IPR011128	Glycerol-3-phosphate dehydrogenase, NAD-dependent, N-terminal	0.0158596	0.644274	IPR036881	Glycoside hydrolase family 3 C-terminal domain superfamily	0.0358797	0.19815	IPR004450	Threonine synthase-like	0.0264529	0.219422
KO:K18831	HTH-type transcriptional regulator / antitoxin HigA	0.0341573	0.0108045	IPR023628	Recombination protein RecR, C4-type zinc finger	0.037037	0.851574	pfam03971	Monomeric isocitrate dehydrogenase	0.0414134	0.243773	pfam01210	NAD-dependent glycerol-3-phosphate dehydrogenase N-terminus	0.0158596	0.644274	pfam07459	CTX phage RstB protein	0.0358757	0.1982	IPR025187	Protein of unknown function DUF4112	0.0264503	0.219467
IPR017205	Signal transduction histidine kinase, ChrS	0.034157	0.0108053	IPR006224	Pseudouridine synthase, RluA-like, conserved site	0.037037	0.851574	TIGR00203	cytochrome d oxidase, subunit II (cydB)	0.0414134	0.243773	pfam01106	NifU-like domain	0.0158596	0.644274	IPR003410	HYR domain	0.0358757	0.1982	pfam13430	Domain of unknown function (DUF4112)	0.0264503	0.219467
KO:K21700	beta-alanine degradation protein BauB	0.034157	0.0108053	IPR004468	CTP synthase	0.037037	0.851574	KO:K00373	nitrate reductase molybdenum cofactor assembly chaperone NarJ/NarW	0.0413925	0.244011	pfam02776	Thiamine pyrophosphate enzyme, N-terminal TPP binding domain	0.0158596	0.644274	IPR022655	Domain of unknown function DUF1553	0.0358757	0.1982	IPR003333	Cyclopropane mycolic acid synthase	0.0264371	0.219698
IPR005757	Murein peptide ligase	0.0341473	0.0108277	IPR017456	CTP synthase, N-terminal	0.037037	0.851574	IPR006547	Nitrate reductase, beta subunit	0.0413925	0.244011	pfam02092	Glycyl-tRNA synthetase beta subunit	0.0158596	0.644274	IPR011444	Domain of unknown function DUF1549	0.0358757	0.1982	IPR002110	Ankyrin repeat	0.0264272	0.21987
IPR005546	Autotransporter beta-domain	0.0341473	0.0108277	IPR011762	Acetyl-coenzyme A carboxyltransferase, N-terminal	0.037037	0.851574	IPR037943	Nitrate reductase alpha subunit-like, MopB domain	0.0413925	0.244011	pfam07728	AAA domain (dynein-related subfamily)	0.0158596	0.644274	pfam07583	Protein of unknown function (DUF1549)	0.0358757	0.1982	IPR015500	Peptidase S8, subtilisin-related	0.0264199	0.219997
KO:K00912	tetraacyldisaccharide 4'-kinase [EC:2.7.1.130]	0.0341301	0.0108676	IPR004441	RNA methyltransferase TrmH	0.037037	0.851574	TIGR01580	respiratory nitrate reductase, alpha subunit	0.0413925	0.244011	pfam03471	Transporter associated domain	0.0158596	0.644274	pfam07587	Protein of unknown function (DUF1553)	0.0358757	0.1982	IPR010226	NADH-quinone oxidoreductase, chain I	0.0263934	0.220461
KO:K03690	ubiquinone biosynthesis accessory factor UbiJ	0.034128	0.0108726	IPR004115	GAD-like domain superfamily	0.037037	0.851574	TIGR01660	nitrate reductase, beta subunit	0.0413925	0.244011	pfam00034	Cytochrome c	0.0158596	0.644274	IPR024508	Protein of unknown function DUF3226	0.0358757	0.1982	IPR018951	Fumarase C, C-terminal	0.02638	0.220694
KO:K01935	dethiobiotin synthetase [EC:6.3.3.3]	0.0341269	0.010875	IPR036962	Glycoside hydrolase, family 3, N-terminal domain superfamily	0.037037	0.851574	KO:K00371	nitrate reductase / nitrite oxidoreductase, beta subunit [EC:1.7.5.1 1.7.99.-]	0.0413925	0.244011	TIGR00095	16S rRNA (guanine(966)-N(2))-methyltransferase RsmD	0.0158596	0.644274	IPR041595	Inorganic pyrophosphatase domain	0.0358757	0.1982	pfam10415	Fumarase C C-terminus	0.02638	0.220694
IPR024924	7-carboxy-7-deazaguanine synthase-like	0.034126	0.0108772	IPR022955	GMP synthase	0.037037	0.851574	TIGR00739	preprotein translocase, YajC subunit	0.0413396	0.244615	TIGR00388	glycyl-tRNA synthetase, tetrameric type, alpha subunit	0.0158596	0.644274	IPR008708	TspB virulence factor	0.0358757	0.1982	KO:K04768	acetoin utilization protein AcuC	0.026365	0.220958
IPR009199	PhoPQ-activated pathogenicity-related protein, PqaA type	0.0341139	0.0109054	IPR016192	APOBEC/CMP deaminase, zinc-binding	0.037037	0.851574	KO:K01710	dTDP-glucose 4,6-dehydratase [EC:4.2.1.46]	0.0413396	0.244615	TIGR00928	adenylosuccinate lyase	0.0158596	0.644274	pfam18823	Inorganic Pyrophosphatase	0.0358757	0.1982	KO:K03228	type III secretion protein T	0.0263602	0.221042
IPR025455	Protein of unknown function DUF4276	0.0341114	0.0109112	IPR002125	Cytidine and deoxycytidylate deaminase domain	0.037037	0.851574	IPR034079	RNA-binding protein KhpB, R3H domain	0.0413396	0.244615	TIGR00593	DNA polymerase I	0.0158596	0.644274	KO:K21755	LysR family transcriptional regulator, salicylic acid-responsive activator of bsdBCD	0.0358757	0.1982	IPR025563	Protein of unknown function DUF4286	0.0263602	0.221042
pfam14103	Domain of unknown function (DUF4276)	0.0341114	0.0109112	IPR003768	Segregation and condensation protein A	0.037037	0.851574	IPR018085	Uracil-DNA glycosylase, active site	0.0413396	0.244615	TIGR00959	signal recognition particle protein	0.0158596	0.644274	IPR024977	Anaphase-promoting complex subunit 4-like, WD40 domain	0.0358757	0.1982	KO:K09703	uncharacterized protein	0.0263602	0.221042
KO:K02280	pilus assembly protein CpaC	0.0341105	0.0109133	IPR001585	Transaldolase/Fructose-6-phosphate aldolase	0.037037	0.851574	TIGR03718	integral membrane protein, TerC family	0.0413396	0.244615	TIGR00077	lipoprotein signal peptidase	0.0158596	0.644274	IPR024023	His-Xaa-Ser system radical SAM maturase HxsB	0.0358757	0.1982	KO:K00970	poly(A) polymerase [EC:2.7.7.19]	0.0263331	0.221516
TIGR02964	xanthine dehydrogenase accessory protein XdhC	0.0341062	0.0109234	IPR001564	Nucleoside diphosphate kinase	0.037037	0.851574	TIGR00652	diaminopimelate epimerase	0.0413396	0.244615	TIGR00398	methionine--tRNA ligase	0.0158596	0.644274	pfam12894	Anaphase-promoting complex subunit 4 WD40 domain	0.0358757	0.1982	KO:K09774	lipopolysaccharide export system protein LptA	0.0263331	0.221516
IPR037493	Exodeoxyribonuclease III-like	0.0341049	0.0109264	IPR034907	Nucleoside diphosphate kinase-like domain	0.037037	0.851574	KO:K05794	tellurite resistance protein TerC	0.0413396	0.244615	TIGR00615	recombination protein RecR	0.0158596	0.644274	IPR024542	Domain of unknown function DUF3880	0.0358757	0.1982	pfam01938	TRAM domain	0.0263331	0.221516
TIGR04406	LPS export ABC transporter ATP-binding protein	0.0341049	0.0109264	IPR036850	Nucleoside diphosphate kinase-like domain superfamily	0.037037	0.851574	TIGR01910	acetylornithine deacetylase or succinyl-diaminopimelate desuccinylase	0.0413096	0.244957	KO:K02876	large subunit ribosomal protein L15	0.0158596	0.644274	pfam12996	DUF based on E. rectale Gene description (DUF3880)	0.0358757	0.1982	KO:K03789	[ribosomal protein S18]-alanine N-acetyltransferase [EC:2.3.1.266]	0.0263331	0.221516
KO:K00239	succinate dehydrogenase / fumarate reductase, flavoprotein subunit [EC:1.3.5.1 1.3.5.4]	0.0341024	0.0109323	IPR017689	Outer membrane protein assembly factor BamD	0.037037	0.851574	KO:K22818	3-oxocholest-4-en-26-oyl-CoA dehydrogenase alpha subunit [EC:1.3.99.-]	0.0413096	0.244957	KO:K01878	glycyl-tRNA synthetase alpha chain [EC:6.1.1.14]	0.0158596	0.644274	IPR006689	Small GTPase superfamily, ARF/SAR type	0.0358757	0.1982	IPR013023	Ketol-acid reductoisomerase	0.0263331	0.221516
pfam13751	Transposase DDE domain	0.0340978	0.010943	IPR018261	Large ribosomal subunit protein bL27, conserved site	0.037037	0.851574	IPR022074	Protein of unknown function DUF3626	0.0411876	0.246356	KO:K01756	adenylosuccinate lyase [EC:4.3.2.2]	0.0158596	0.644274	IPR018202	Serine carboxypeptidase, serine active site	0.0358757	0.1982	KO:K03559	biopolymer transport protein ExbD	0.0263289	0.22159
IPR046923	CASPASE and TPR Repeat-Associated, C-terminal domain	0.0340978	0.010943	IPR000119	Histone-like DNA-binding protein	0.037037	0.851574	KO:K01497	GTP cyclohydrolase II [EC:3.5.4.25]	0.0411876	0.246356	KO:K11749	regulator of sigma E protease [EC:3.4.24.-]	0.0158596	0.644274	IPR022081	Domain of unknown function DUF3631	0.0358757	0.1982	pfam13580	SIS domain	0.0263278	0.221609
IPR046922	CASPASE and TPR Repeat-Associated, N-terminal domain	0.0340978	0.010943	IPR010992	Integration host factor (IHF)-like DNA-binding domain superfamily	0.037037	0.851574	KO:K07302	isoquinoline 1-oxidoreductase subunit alpha [EC:1.3.99.16]	0.0411876	0.246356	KO:K01358	ATP-dependent Clp protease, protease subunit [EC:3.4.21.92]	0.0158596	0.644274	pfam12307	Protein of unknown function (DUF3631)	0.0358757	0.1982	KO:K23127	cyclic-di-GMP-binding protein	0.0263236	0.221684
KO:K16015	oxidoreductase [EC:1.1.1.-]	0.0340978	0.010943	IPR001466	Beta-lactamase-related	0.037037	0.851574	IPR024996	pPIWI_RE, RNaseH domain	0.0411783	0.246462	KO:K03101	signal peptidase II [EC:3.4.23.36]	0.0158596	0.644274	KO:K00728	dolichyl-phosphate-mannose-protein mannosyltransferase [EC:2.4.1.109]	0.0358757	0.1982	IPR012963	Protein of unknown function DUF1700	0.0263153	0.221829
IPR045649	Protein of unknown function DUF6400	0.0340978	0.010943	IPR014724	RNA polymerase Rpb2, OB-fold	0.037037	0.851574	pfam13032	RNaseH domain of pPIWI_RE	0.0411783	0.246462	KO:K00790	UDP-N-acetylglucosamine 1-carboxyvinyltransferase [EC:2.5.1.7]	0.0158596	0.644274	KO:K00996	undecaprenyl-phosphate galactose phosphotransferase [EC:2.7.8.6]	0.0358757	0.1982	pfam08006	HAAS transmembrane region	0.0263153	0.221829
KO:K21184	two-component FAD-dependent monooxygenase [EC:1.14.14.15 1.14.14.-]	0.0340978	0.010943	IPR001734	Sodium/solute symporter	0.037037	0.851574	IPR010156	CRISPR-associated endoribonuclease Cas6	0.0411783	0.246462	KO:K03664	SsrA-binding protein	0.0158596	0.644274	IPR023927	2,3-diaminopropionate biosynthesis protein SbnA	0.0358757	0.1982	KO:K03340	diaminopimelate dehydrogenase [EC:1.4.1.16]	0.0263153	0.221829
TIGR02462	pyranose oxidase	0.0340978	0.010943	IPR038377	Sodium/glucose symporter superfamily	0.037037	0.851574	IPR014833	TnsA endonuclease, N-terminal	0.0411783	0.246462	KO:K02493	release factor glutamine methyltransferase [EC:2.1.1.297]	0.0158596	0.644274	TIGR03442	ergothioneine biosynthesis protein EgtC	0.0358757	0.1982	pfam12293	Putative outer membrane core complex of type IVb secretion	0.0263153	0.221829
IPR020965	Aromatic prenyltransferase, CloQ-type	0.0340978	0.010943	IPR036161	RPB6/omega subunit-like superfamily	0.037037	0.851574	KO:K02364	enterobactin synthetase component F [EC:6.3.2.14]	0.0411783	0.246462	KO:K02519	translation initiation factor IF-2	0.0158596	0.644274	KO:K21949	N-(2-amino-2-carboxyethyl)-L-glutamate synthase [EC:2.5.1.140]	0.0358757	0.1982	IPR036734	Neurotransmitter-gated ion-channel ligand-binding domain superfamily	0.0263153	0.221829
IPR036239	Prenyltransferase-like superfamily	0.0340978	0.010943	IPR031168	TrmE-type guanine nucleotide-binding domain	0.037037	0.851574	pfam14088	Domain of unknown function (DUF4268)	0.0411783	0.246462	KO:K06179	23S rRNA pseudouridine955/2504/2580 synthase [EC:5.4.99.24]	0.0158596	0.644274	IPR016067	S-adenosylmethionine decarboxylase, core	0.0358465	0.198565	IPR036179	Immunoglobulin-like domain superfamily	0.0263153	0.221829
IPR045891	Zinc transporter ZIP9	0.0340978	0.010943	IPR004520	tRNA modification GTPase MnmE	0.037037	0.851574	TIGR01983	ubiquinone biosynthesis O-methyltransferase	0.0411783	0.246462	KO:K02523	octaprenyl-diphosphate synthase [EC:2.5.1.90]	0.0158596	0.644274	IPR037824	NdvB, GH94N domain 2	0.035842	0.198622	pfam09968	Uncharacterized protein domain (DUF2202)	0.0263153	0.221829
IPR008872	Insecticidal crystal toxin	0.0340978	0.010943	IPR027368	tRNA modification GTPase MnmE domain 2	0.037037	0.851574	KO:K20866	glucose-1-phosphatase [EC:3.1.3.10]	0.0411783	0.246462	KO:K07736	CarD family transcriptional regulator	0.0158596	0.644274	TIGR01784	conserved hypothetical protein (putative transposase or invertase)	0.035842	0.198622	KO:K03759	arginine:agmatine antiporter	0.0263153	0.221829
pfam11468	Aromatic prenyltransferase Orf2	0.0340978	0.010943	IPR018948	GTP-binding protein TrmE, N-terminal	0.037037	0.851574	IPR009267	Putative nucleotidyltransferase	0.0411783	0.246462	IPR016143	Citrate synthase-like, small alpha subdomain	0.0158596	0.644274	IPR026881	WYL domain	0.03583	0.198773	TIGR02601	autotransporter-associated beta strand repeat	0.026314	0.221853
pfam05431	Insecticidal Crystal Toxin, P42	0.0340978	0.010943	IPR025867	MnmE, helical domain	0.037037	0.851574	pfam06042	Nucleotidyltransferase	0.0411783	0.246462	KO:K03640	peptidoglycan-associated lipoprotein	0.0158596	0.644274	pfam13280	WYL domain	0.03583	0.198773	IPR009915	NnrU domain	0.0262895	0.222282
KO:K19981	monodechloroaminopyrrolnitrin synthase	0.0340978	0.010943	IPR013839	NAD-dependent DNA ligase, adenylation	0.037037	0.851574	TIGR02608	delta-60 repeat domain	0.0411783	0.246462	IPR000878	Tetrapyrrole methylase	0.0158596	0.644274	KO:K07141	molybdenum cofactor cytidylyltransferase [EC:2.7.7.76]	0.0358233	0.198856	pfam07298	NnrU protein	0.0262895	0.222282
KO:K17483	mycocyclosin synthase [EC:1.14.19.70]	0.0340978	0.010943	IPR004150	NAD-dependent DNA ligase, OB-fold	0.037037	0.851574	KO:K21345	D-glycero-beta-D-manno-heptose 1-phosphate adenylyltransferase [EC:2.7.7.70]	0.0411783	0.246462	IPR035959	RutC-like superfamily	0.0158596	0.644274	KO:K05571	multicomponent Na+:H+ antiporter subunit G	0.0358157	0.198952	IPR004753	Cell shape determining protein MreB	0.0262656	0.222704
IPR043762	Family of unknown function DUF5708	0.0340978	0.010943	IPR041663	DisA/LigA, helix-hairpin-helix motif	0.037037	0.851574	KO:K05797	4-cresol dehydrogenase (hydroxylating) flavoprotein subunit [EC:1.17.9.1]	0.0411783	0.246462	pfam02416	mttA/Hcf106 family	0.0158596	0.644274	KO:K13877	2,5-dioxopentanoate dehydrogenase [EC:1.2.1.26]	0.0358157	0.198952	TIGR00904	cell shape determining protein, MreB/Mrl family	0.0262656	0.222704
pfam18969	Family of unknown function (DUF5708)	0.0340978	0.010943	IPR001679	NAD-dependent DNA ligase	0.037037	0.851574	IPR038964	Alpha-L-arabinofuranosidase B	0.0411783	0.246462	pfam00590	Tetrapyrrole (Corrin/Porphyrin) Methylases	0.0158596	0.644274	IPR011880	Phenylacetate-CoA ligase	0.0358157	0.198952	IPR004104	Gfo/Idh/MocA-like oxidoreductase, C-terminal	0.0262485	0.223005
KO:K18775	levanbiose-producing levanase [EC:3.2.1.64]	0.0340978	0.010943	IPR036420	BRCT domain superfamily	0.037037	0.851574	IPR001586	Beta-lactamase, class-C active site	0.0411783	0.246462	IPR002145	Ribbon-helix-helix protein, CopG	0.0158152	0.645201	IPR046816	MmeI-like, DNA-methyltransferase domain	0.0358157	0.198952	pfam02894	Oxidoreductase family, C-terminal alpha/beta domain	0.0262485	0.223005
IPR041327	TIR- and PNP-associating SLOG family	0.0340978	0.010943	IPR013840	NAD-dependent DNA ligase, N-terminal	0.037037	0.851574	IPR046492	Protein of unknown function DUF6585	0.0411783	0.246462	pfam01402	Ribbon-helix-helix protein, copG family	0.0158152	0.645201	IPR029150	Double Cache domain 3	0.0357954	0.199206	TIGR00211	glycyl-tRNA synthetase, tetrameric type, beta subunit	0.026213	0.223633
pfam18178	ATP nucleosidase Cap17-like, N-terminal	0.0340978	0.010943	IPR013114	Beta-hydroxydecanoyl thiol ester dehydrase, FabA/FabZ	0.037037	0.851574	KO:K11530	(4S)-4-hydroxy-5-phosphonooxypentane-2,3-dione isomerase [EC:5.3.1.32]	0.0411783	0.246462	IPR036061	CheW-like domain superfamily	0.0157187	0.647219	IPR041957	Nitrate reductase NapA-like, molybdopterin-binding domain	0.0357585	0.199671	IPR025158	Mg chelatase-related protein, C-terminal domain	0.026213	0.223633
TIGR02410	trimethyllysine dioxygenase	0.0340978	0.010943	IPR004564	Outer membrane lipoprotein carrier protein LolA-like	0.037037	0.851574	KO:K03418	N,N-dimethylformamidase [EC:3.5.1.56]	0.0411783	0.246462	IPR002545	CheW-like domain	0.0157187	0.647219	IPR013987	Protein YjdM, N-terminal	0.0357585	0.199671	pfam13335	Magnesium chelatase, subunit ChlI C-terminal	0.026213	0.223633
KO:K20200	4-cresol dehydrogenase (hydroxylating) cytochrome subunit	0.0340978	0.010943	IPR001653	Diaminopimelate epimerase, DapF	0.037037	0.851574	KO:K21163	enediyne biosynthesis protein E5	0.0411783	0.246462	pfam01584	CheW-like domain	0.0157187	0.647219	pfam08274	PhnA Zinc-Ribbon	0.0357585	0.199671	IPR025657	RadC-like JAB domain	0.026213	0.223633
IPR015812	Integrin beta subunit	0.0340978	0.010943	IPR006168	Glycerol-3-phosphate dehydrogenase, NAD-dependent	0.037037	0.851574	IPR018141	Nitrile hydratase, alpha subunit	0.0411783	0.246462	IPR033120	Hotdog acyl-CoA thioesterase (ACOT)-type domain	0.0157187	0.647219	IPR007159	SpoVT-AbrB domain	0.0357449	0.199842	IPR003451	4-hydroxy-3-methylbut-2-enyl diphosphate reductase	0.026213	0.223633
IPR033890	GDP-mannose 3,5-epimerase	0.0340978	0.010943	IPR011128	Glycerol-3-phosphate dehydrogenase, NAD-dependent, N-terminal	0.037037	0.851574	TIGR03226	2-aminoethylphosphonate ABC transporter, permease protein	0.0411783	0.246462	IPR001539	Peptidase U32	0.0156409	0.648847	pfam00989	PAS fold	0.0357449	0.199842	pfam04002	RadC-like JAB domain	0.026213	0.223633
KO:K18612	5-formyl-3-hydroxy-2-methylpyridine 4-carboxylic acid 5-dehydrogenase [EC:1.2.1.100]	0.0340978	0.010943	IPR006109	Glycerol-3-phosphate dehydrogenase, NAD-dependent, C-terminal	0.037037	0.851574	KO:K23465	(E)-2-((N-methylformamido)methylene)succinate hydrolase [EC:3.5.1.-]	0.0411783	0.246462	pfam01136	Peptidase family U32	0.0156409	0.648847	TIGR00390	ATP-dependent protease HslVU, ATPase subunit	0.0357449	0.199842	pfam02401	LytB protein	0.026213	0.223633
IPR014851	BCS1, N-terminal	0.0340978	0.010943	IPR001036	Acriflavin resistance protein	0.037037	0.851574	KO:K11081	2-aminoethylphosphonate transport system substrate-binding protein	0.0411783	0.246462	pfam13570	PQQ-like domain	0.0156409	0.648847	KO:K00655	1-acyl-sn-glycerol-3-phosphate acyltransferase [EC:2.3.1.51]	0.0357449	0.199842	TIGR00216	(E)-4-hydroxy-3-methyl-but-2-enyl pyrophosphate reductase (IPP and DMAPP forming)	0.026213	0.223633
IPR040509	CdiI, C-terminal	0.0340978	0.010943	IPR024079	Metallopeptidase, catalytic domain superfamily	0.037037	0.851574	KO:K11083	2-aminoethylphosphonate transport system permease protein	0.0411783	0.246462	KO:K23463	(Z)-2-((N-methylformamido)methylene)-5-hydroxybutyrolactone dehydrogenase [EC:1.2.1.-]	0.0156409	0.648847	IPR008988	Transcriptional repressor, C-terminal	0.0357449	0.199842	IPR036425	MoaB/Mog-like domain superfamily	0.026213	0.223633
pfam18228	CdiI N-terminal domain	0.0340978	0.010943	IPR026904	tRNA uridine 5-carboxymethylaminomethyl modification enzyme MnmG, C-terminal	0.037037	0.851574	KO:K11082	2-aminoethylphosphonate transport system permease protein	0.0411783	0.246462	IPR038072	GspK, central domain superfamily	0.0156409	0.648847	IPR036929	Thiol:disulfide interchange protein DsbD, N-terminal domain superfamily	0.0357449	0.199842	KO:K04763	integrase/recombinase XerD	0.026213	0.223633
IPR019897	RidA, conserved site	0.0340949	0.0109499	IPR004416	tRNA uridine 5-carboxymethylaminomethyl modification enzyme MnmG	0.037037	0.851574	IPR029154	3-hydroxyisobutyrate dehydrogenase-like, NAD-binding domain	0.0411753	0.246496	IPR036694	Dodecin-like superfamily	0.0156409	0.648847	pfam00309	Sigma-54 factor, Activator interacting domain (AID)	0.0357449	0.199842	TIGR00670	aspartate carbamoyltransferase	0.026213	0.223633
KO:K05810	polyphenol oxidase [EC:1.10.3.-]	0.0340855	0.0109717	IPR044920	tRNA uridine 5-carboxymethylaminomethyl modification enzyme, C-terminal subdomain superfamily	0.037037	0.851574	pfam14833	NAD-binding of NADP-dependent 3-hydroxyisobutyrate dehydrogenase	0.0411753	0.246496	IPR009923	Dodecin	0.0156409	0.648847	KO:K00928	aspartate kinase [EC:2.7.2.4]	0.0357449	0.199842	IPR007067	Tail sheath protein	0.0262011	0.223842
IPR011836	Conserved hypothetical protein CHP02099	0.0340774	0.0109908	IPR047001	tRNA uridine 5-carboxymethylaminomethyl modification enzyme, C-terminal subdomain	0.037037	0.851574	IPR024176	Citrate synthase, bacterial-type	0.0411087	0.247262	pfam07311	Dodecin	0.0156409	0.648847	IPR025992	Haem-binding domain	0.035699	0.20042	IPR000490	Glycoside hydrolase family 17	0.0262011	0.223842
IPR015293	1,4-alpha-glucan branching enzyme, C-terminal	0.0340664	0.0110166	IPR007691	UDP-3-O-[3-hydroxymyristoyl] glucosamine N-acyltransferase LpxD	0.037037	0.851574	IPR001653	Diaminopimelate epimerase, DapF	0.0411087	0.247262	IPR016677	Uncharacterised conserved protein UCP016817, ATP-dependent carboligase	0.015614	0.649411	TIGR03758	integrating conjugative element protein, PFL_4701 family	0.035699	0.20042	IPR010164	Ornithine aminotransferase	0.0262011	0.223842
pfam09210	1,4-alpha-glucan branching enzyme, C-terminal	0.0340664	0.0110166	IPR020573	UDP-3-O-[3-hydroxymyristoyl] glucosamine N-acyltransferase, non-repeat region	0.037037	0.851574	IPR025242	Protein of unknown function DUF4193	0.0411087	0.247262	KO:K06913	uncharacterized protein	0.015614	0.649411	KO:K07344	type IV secretion system protein TrbL	0.035699	0.20042	KO:K00426	cytochrome bd ubiquinol oxidase subunit II [EC:7.1.1.7]	0.0261849	0.224128
KO:K01007	pyruvate, water dikinase [EC:2.7.9.2]	0.0340576	0.0110374	IPR027463	Multidrug efflux transporter AcrB TolC docking domain, DN/DC subdomains	0.037037	0.851574	IPR025445	Protein of unknown function DUF4191	0.0411087	0.247262	IPR005887	Glycosyl hydrolase family 92, alpha-1,2-mannosidase, putative	0.015614	0.649411	TIGR01262	maleylacetoacetate isomerase	0.0356782	0.200683	IPR013369	Type II secretion system protein GspE	0.0261819	0.224182
IPR012078	Methane/phenol monooxygenase, hydroxylase component	0.0340573	0.0110381	IPR023707	Outer membrane protein assembly factor BamA	0.037037	0.851574	pfam03641	Possible lysine decarboxylase	0.0411087	0.247262	IPR013083	Zinc finger, RING/FYVE/PHD-type	0.015614	0.649411	pfam02347	Glycine cleavage system P-protein	0.035613	0.201508	IPR013425	Autotransporter-associated beta strand repeat	0.0261779	0.224253
pfam12279	Protein of unknown function (DUF3619)	0.0340573	0.0110381	IPR003817	Phosphatidylserine decarboxylase-related	0.037037	0.851574	pfam13829	Domain of unknown function (DUF4191)	0.0411087	0.247262	pfam09926	Uncharacterized small protein (DUF2158)	0.015614	0.649411	KO:K01658	anthranilate synthase component II [EC:4.1.3.27]	0.035613	0.201508	TIGR02602	exosortase	0.0261753	0.224299
TIGR02662	ADP-ribosyl-[dinitrogen reductase] hydrolase	0.0340573	0.0110381	IPR005632	Chaperone protein Skp	0.037037	0.851574	pfam13834	Domain of unknown function (DUF4193)	0.0411087	0.247262	TIGR03165	F1/F0 ATPase, Methanosarcina type, subunit 2	0.015614	0.649411	IPR000440	NADH:ubiquinone/plastoquinone oxidoreductase, chain 3	0.0355998	0.201674	KO:K13637	GntR family transcriptional regulator, uxu operon transcriptional repressor	0.0261596	0.224577
pfam09360	Iron-binding zinc finger CDGSH type	0.0340561	0.0110409	IPR024930	Skp domain superfamily	0.037037	0.851574	IPR008979	Galactose-binding-like domain superfamily	0.0411087	0.247262	KO:K04117	cyclohexanecarboxyl-CoA dehydrogenase [EC:1.3.99.-]	0.015614	0.649411	IPR038430	NADH:ubiquinone oxidoreductase, subunit 3 superfamily	0.0355998	0.201674	IPR005496	Integral membrane protein TerC	0.0261484	0.224776
TIGR02037	periplasmic serine protease, Do/DeqQ family	0.0340554	0.0110425	IPR011250	Outer membrane protein/outer membrane enzyme PagP, beta-barrel	0.037037	0.851574	IPR002139	Ribokinase/fructokinase	0.0411087	0.247262	KO:K06160	putative pyoverdin transport system ATP-binding/permease protein	0.015614	0.649411	IPR001457	NADH:ubiquinone/plastoquinone oxidoreductase, chain 6	0.0355998	0.201674	pfam03741	Integral membrane protein TerC family	0.0261484	0.224776
KO:K07401	selenoprotein W-related protein	0.0340502	0.011055	IPR023457	Methionine-tRNA synthetase, type 2	0.037037	0.851574	IPR048015	MazG-like, N-terminal domain	0.0411087	0.247262	IPR041999	Sortase D, type 1	0.015614	0.649411	pfam00499	NADH-ubiquinone/plastoquinone oxidoreductase chain 6	0.0355998	0.201674	IPR017643	Hydroxypyruvate isomerase	0.0261445	0.224844
pfam02805	Metal binding domain of Ada	0.0340235	0.0111182	IPR015875	IMP dehydrogenase / GMP reductase, conserved site	0.037037	0.851574	IPR001155	NADH:flavin oxidoreductase/NADH oxidase, N-terminal	0.0411087	0.247262	pfam01443	Viral (Superfamily 1) RNA helicase	0.015614	0.649411	pfam00507	NADH-ubiquinone/plastoquinone oxidoreductase, chain 3	0.0355998	0.201674	pfam07228	Stage II sporulation protein E (SpoIIE)	0.0261171	0.225332
IPR000477	Reverse transcriptase domain	0.0340002	0.0111735	IPR007686	YutG/PgpA domain	0.037037	0.851574	IPR036874	Carbonic anhydrase superfamily	0.0411087	0.247262	TIGR03784	sortase, marine proteobacterial type	0.015614	0.649411	IPR001133	NADH-ubiquinone oxidoreductase chain 4L/K	0.0355998	0.201674	IPR025711	PepSY domain	0.0261171	0.225332
pfam17863	AAA lid domain	0.0339988	0.0111768	IPR026037	Phosphatidylglycerophosphatase A	0.037037	0.851574	IPR001765	Carbonic anhydrase	0.0411087	0.247262	IPR014067	Arsenite oxidase subunit AioB/Iodate reductase subunit IdrB, small subunit	0.015614	0.649411	IPR022998	Thiamine phosphate synthase/TenI	0.0355874	0.201831	pfam01903	CbiX	0.0261166	0.22534
TIGR00878	phosphoribosylaminoimidazole synthetase	0.0339981	0.0111785	IPR036681	PgpA-like superfamily	0.037037	0.851574	pfam10555	Phospho-N-acetylmuramoyl-pentapeptide-transferase signature 1	0.0411087	0.247262	KO:K03224	ATP synthase in type III secretion protein N [EC:7.4.2.8]	0.015614	0.649411	IPR003700	Ketopantoate hydroxymethyltransferase	0.0355874	0.201831	TIGR01377	sarcosine oxidase, monomeric form	0.0261151	0.225367
KO:K10914	CRP/FNR family transcriptional regulator, cyclic AMP receptor protein	0.0339869	0.0112052	IPR019998	Membrane insertase YidC	0.037037	0.851574	pfam17769	Phosphoribosylaminoimidazole carboxylase C-terminal domain	0.0411087	0.247262	IPR006598	Glycosyl transferase CAP10 domain	0.015614	0.649411	IPR003453	ABC transport permease subunit MlaE, proteobacteria	0.0355874	0.201831	IPR000506	Ketol-acid reductoisomerase, C-terminal	0.0260923	0.225771
KO:K04752	nitrogen regulatory protein P-II 2	0.0339859	0.0112077	IPR012902	Prokaryotic N-terminal methylation site	0.037037	0.851574	pfam00484	Carbonic anhydrase	0.0411087	0.247262	pfam05686	Glycosyl transferase family 90	0.015614	0.649411	pfam03358	NADPH-dependent FMN reductase	0.0355874	0.201831	pfam01450	Acetohydroxy acid isomeroreductase, catalytic domain	0.0260923	0.225771
KO:K06968	23S rRNA (cytidine2498-2'-O)-methyltransferase [EC:2.1.1.186]	0.0339859	0.0112077	IPR005337	RapZ-like family	0.037037	0.851574	KO:K01496	phosphoribosyl-AMP cyclohydrolase [EC:3.5.4.19]	0.0411087	0.247262	IPR020939	Large ribosomal subunit protein bL34, conserved site	0.0155988	0.64973	pfam02581	Thiamine monophosphate synthase	0.0355874	0.201831	TIGR00612	1-hydroxy-2-methyl-2-(E)-butenyl 4-diphosphate synthase	0.0260923	0.225771
TIGR00540	heme biosynthesis-associated TPR protein	0.0339765	0.0112302	IPR025662	Sigma-54 interaction domain, ATP-binding site 1	0.037037	0.851574	IPR014718	Glycoside hydrolase-type carbohydrate-binding	0.0411087	0.247262	IPR041664	Orc1-like, AAA ATPase domain	0.0155891	0.649932	pfam02548	Ketopantoate hydroxymethyltransferase	0.0355874	0.201831	IPR042179	Multifunctional 2-oxoglutarate metabolism enzyme, C-terminal domain superfamily	0.0260923	0.225771
IPR037090	Glycoside hydrolase families 57, central domain	0.0339761	0.011231	IPR023050	Bifunctional protein PyrR	0.037037	0.851574	TIGR00873	6-phosphogluconate dehydrogenase (decarboxylating)	0.0409312	0.249311	pfam13191	AAA ATPase domain	0.0155891	0.649932	TIGR02639	ATP-dependent Clp protease ATP-binding subunit clpA	0.0355874	0.201831	IPR031717	Multifunctional 2-oxoglutarate metabolism enzyme, C-terminal	0.0260923	0.225771
IPR004799	Periplasmic protein thiol:disulphide oxidoreductase DsbE	0.0339752	0.0112331	IPR023577	CYTH domain	0.037037	0.851574	IPR045857	Oligo-1,6-glucosidase, domain 2	0.0408771	0.249937	IPR039379	Protoglobin, globin sensor domain	0.0155891	0.649932	IPR042203	Leucyl/phenylalanyl-tRNA-protein transferase, C-terminal	0.0355874	0.201831	pfam16870	2-oxoglutarate dehydrogenase C-terminal	0.0260923	0.225771
IPR001891	Malic oxidoreductase	0.0339742	0.0112356	IPR033469	CYTH-like domain superfamily	0.037037	0.851574	IPR040686	Phosphoribosylaminoimidazole carboxylase, C-terminal domain	0.0408771	0.249937	IPR005090	Plasmid replication protein C, N-terminal	0.0155796	0.650133	KO:K01918	pantoate--beta-alanine ligase [EC:6.3.2.1]	0.0355874	0.201831	IPR009010	Aspartate decarboxylase-like domain superfamily	0.0260923	0.225771
IPR014756	Immunoglobulin E-set	0.0339714	0.0112422	IPR018317	Queuosine biosynthesis protein QueC	0.037037	0.851574	pfam00724	NADH:flavin oxidoreductase / NADH oxidase family	0.0408771	0.249937	pfam03428	Replication protein C N-terminal domain	0.0155796	0.650133	IPR009962	Protein of unknown function DUF1488	0.0355542	0.202253	IPR010723	HemN, C-terminal	0.0260923	0.225771
IPR033944	Cytochrome c oxidase subunit I domain	0.0339711	0.0112431	IPR022903	Glycine cleavage system T protein, bacteria	0.037037	0.851574	KO:K13288	oligoribonuclease [EC:3.1.-.-]	0.0408771	0.249937	IPR022472	VPLPA-CTERM protein sorting domain	0.0155747	0.650235	IPR007213	Methyltransferase Ppm1/Ppm2/Tcmp	0.0355542	0.202253	IPR010971	Ubiquinone biosynthesis hydroxylase UbiH/COQ6	0.0260923	0.225771
IPR025479	Domain of unknown function DUF4329	0.0339682	0.01125	IPR013802	Formiminotransferase, C-terminal subdomain	0.037037	0.851574	IPR000412	ABC-2 transporter	0.0408771	0.249937	IPR047662	SemiSWEET transporter	0.0155747	0.650235	pfam04072	Leucine carboxyl methyltransferase	0.0355542	0.202253	pfam03625	Domain of unknown function DUF302	0.0260552	0.226433
pfam14220	Domain of unknown function (DUF4329)	0.0339682	0.01125	IPR022384	Formiminotransferase catalytic domain superfamily	0.037037	0.851574	IPR023867	Anaerobic sulphatase maturase, radical SAM	0.0408535	0.250211	KO:K19181	1,5-anhydro-D-fructose reductase (1,5-anhydro-D-mannitol-forming) [EC:1.1.1.292]	0.0155747	0.650235	pfam13802	Glycosyl hydrolase 31 N-terminal galactose mutarotase-like domain	0.0355542	0.202253	IPR003961	Fibronectin type III	0.0260552	0.226433
TIGR03017	chain length determinant protein EpsF	0.0339682	0.01125	IPR004227	Formiminotransferase catalytic domain	0.037037	0.851574	pfam14552	Tautomerase enzyme	0.0408535	0.250211	IPR014558	Uncharacterised conserved lipoprotein	0.0155747	0.650235	KO:K15554	sulfonate transport system permease protein	0.0355542	0.202253	IPR013344	Ribonucleotide reductase, adenosylcobalamin-dependent	0.0260538	0.226458
TIGR03669	urea ABC transporter, substrate-binding protein, archaeal type	0.0339682	0.01125	IPR037064	Formiminotransferase, N-terminal subdomain superfamily	0.037037	0.851574	KO:K00479	glycine betaine catabolism A	0.0408535	0.250211	IPR005175	PPC domain	0.0155747	0.650235	IPR042216	MitoNEET, CDGSH iron-sulfur domain	0.0355542	0.202253	IPR018513	Cellulose synthase BcsB, bacterial	0.0260484	0.226554
IPR034154	Archaeal primase DnaG/twinkle-like, TOPRIM domain	0.0339651	0.0112575	IPR012886	Formiminotransferase, N-terminal subdomain	0.037037	0.851574	KO:K18687	HIP---CoA ligase [EC:6.2.1.41]	0.0408535	0.250211	TIGR03003	ectoine/hydroxyectoine ABC transporter, permease protein EhuD	0.0155747	0.650235	IPR044151	Alpha-ketoglutaric semialdehyde dehydrogenase	0.0355542	0.202253	pfam03170	Bacterial cellulose synthase subunit	0.0260484	0.226554
IPR037522	HD-GYP domain	0.0339644	0.011259	IPR037070	Formiminotransferase, C-terminal subdomain superfamily	0.037037	0.851574	IPR002241	Glycoside hydrolase, family 27	0.0408535	0.250211	KO:K05555	cyclase [EC:4.-.-.-]	0.0155747	0.650235	KO:K18118	succinyl-CoA:acetate CoA-transferase [EC:2.8.3.18]	0.0355542	0.202253	IPR036421	Iron dependent repressor, metal binding and dimerisation domain superfamily	0.0260152	0.227147
KO:K04757	serine/threonine-protein kinase RsbW [EC:2.7.11.1]	0.0339447	0.0113065	IPR024924	7-carboxy-7-deazaguanine synthase-like	0.037037	0.851574	pfam19328	2,4-diaminopentanoate dehydrogenase C-terminal domain	0.0408535	0.250211	IPR022781	Flagellar biosynthesis protein, FliO	0.0155438	0.650883	KO:K21757	LysR family transcriptional regulator, benzoate and cis,cis-muconate-responsive activator of ben and cat genes	0.0355542	0.202253	IPR011013	Galactose mutarotase-like domain superfamily	0.0260034	0.227357
IPR045244	Phosphoglucomutase	0.0339403	0.0113172	pfam11638	DnaA N-terminal domain	0.037037	0.851574	KO:K21672	2,4-diaminopentanoate dehydrogenase [EC:1.4.1.12 1.4.1.26]	0.0408535	0.250211	IPR022486	Polyphosphate kinase 2, PA0141	0.0154471	0.652912	KO:K17315	glucose/mannose transport system substrate-binding protein	0.0355542	0.202253	IPR013482	Molybdenum cofactor guanylyltransferase	0.0260034	0.227357
IPR028087	Putative Flp pilus-assembly TadG-like, N-terminal	0.0339351	0.0113296	pfam00308	Bacterial DnaA ATPAse domain	0.037037	0.851574	TIGR01790	lycopene cyclase family protein	0.0408535	0.250211	KO:K02469	DNA gyrase subunit A [EC:5.6.2.2]	0.0153468	0.655019	IPR042204	2Fe-2S iron-sulfur cluster binding domain, N-terminal	0.0355264	0.202606	IPR002478	PUA domain	0.0259713	0.227932
KO:K18351	two-component system, OmpR family, sensor histidine kinase VanS [EC:2.7.13.3]	0.0339203	0.0113654	pfam08299	Bacterial dnaA protein helix-turn-helix	0.037037	0.851574	KO:K02575	MFS transporter, NNP family, nitrate/nitrite transporter	0.0407425	0.251502	IPR006169	GTP1/OBG domain	0.0153468	0.655019	KO:K13652	AraC family transcriptional regulator	0.0355264	0.202606	IPR018520	Di-trans-poly-cis-decaprenylcistransferase-like, conserved site	0.0259713	0.227932
IPR000909	Phosphatidylinositol-specific phospholipase C, X domain	0.0339203	0.0113654	pfam00712	DNA polymerase III beta subunit, N-terminal domain	0.037037	0.851574	KO:K02016	iron complex transport system substrate-binding protein	0.040645	0.252639	IPR036726	GTP1/OBG domain superfamily	0.0153468	0.655019	IPR000399	TPP-binding enzyme, conserved site	0.035515	0.202751	KO:K04096	DNA processing protein	0.0259713	0.227932
IPR041628	ChlI/MoxR, AAA lid domain	0.0339144	0.0113796	pfam00692	dUTPase	0.037037	0.851574	TIGR00177	molybdenum cofactor synthesis domain	0.040645	0.252639	pfam01018	GTP1/OBG	0.0153468	0.655019	KO:K03892	ArsR family transcriptional regulator, arsenate/arsenite/antimonite-responsive transcriptional repressor	0.035515	0.202751	IPR001405	Uncharacterised protein family UPF0758	0.0259713	0.227932
IPR014487	Protein of unknown function DUF3151	0.0339104	0.0113893	pfam02441	Flavoprotein	0.037037	0.851574	TIGR00566	glutamine amidotransferase of anthranilate synthase or aminodeoxychorismate synthase	0.040645	0.252639	TIGR02729	Obg family GTPase CgtA	0.0153468	0.655019	IPR006483	CRISPR-associated Cas3-type HD domain	0.0355016	0.202922	IPR039379	Protoglobin, globin sensor domain	0.025966	0.228026
pfam11349	Protein of unknown function (DUF3151)	0.0339104	0.0113893	pfam04997	RNA polymerase Rpb1, domain 1	0.037037	0.851574	KO:K06215	pyridoxal 5'-phosphate synthase pdxS subunit [EC:4.3.3.6]	0.040645	0.252639	IPR000206	Large ribosomal subunit protein bL12	0.0153468	0.655019	KO:K10941	sigma-54 dependent transcriptional regulator, flagellar regulatory protein	0.0355016	0.202922	KO:K21700	beta-alanine degradation protein BauB	0.025966	0.228026
KO:K15525	N-acetyl-1-D-myo-inositol-2-amino-2-deoxy-alpha-D-glucopyranoside deacetylase [EC:3.5.1.103]	0.0339104	0.0113893	pfam00623	RNA polymerase Rpb1, domain 2	0.037037	0.851574	TIGR01697	inosine/guanosine/xanthosine phosphorylase family	0.040588	0.253305	IPR013823	Large ribosomal subunit protein bL12, C-terminal	0.0153468	0.655019	IPR018117	DNA methylase, C-5 cytosine-specific, active site	0.0355016	0.202922	IPR043142	PapC-like, C-terminal domain superfamily	0.025966	0.228026
TIGR00021	ribose 5-phosphate isomerase	0.0339016	0.0114107	pfam04983	RNA polymerase Rpb1, domain 3	0.037037	0.851574	pfam12294	Protein of unknown function (DUF3626)	0.040532	0.253961	IPR006032	Small ribosomal subunit protein uS12	0.0153468	0.655019	IPR011104	HPr kinase/phosphorylase, C-terminal	0.0355016	0.202922	KO:K21345	D-glycero-beta-D-manno-heptose 1-phosphate adenylyltransferase [EC:2.7.7.70]	0.0259551	0.228223
IPR041739	Glutamate-5-kinase domain	0.0338865	0.0114474	pfam05000	RNA polymerase Rpb1, domain 4	0.037037	0.851574	KO:K00613	glycine amidinotransferase [EC:2.1.4.1]	0.040532	0.253961	IPR005679	Ribosomal protein uS12, bacterial-type	0.0153468	0.655019	pfam07475	HPr Serine kinase C-terminal domain	0.0355016	0.202922	TIGR02504	ribonucleoside-diphosphate reductase, adenosylcobalamin-dependent	0.0259513	0.228291
IPR039428	NADH-ubiquinone oxidoreductase chain 4L/Mnh complex subunit C1-like	0.0338863	0.011448	pfam04998	RNA polymerase Rpb1, domain 5	0.037037	0.851574	KO:K01560	2-haloacid dehalogenase [EC:3.8.1.2]	0.0404694	0.254696	IPR026019	Ribulose-phosphate 3-epimerase	0.0153468	0.655019	IPR005025	NADPH-dependent FMN reductase-like	0.0354296	0.20384	IPR005864	ATP synthase, F0 complex, subunit b, bacterial	0.0259374	0.22854
pfam00420	NADH-ubiquinone/plastoquinone oxidoreductase chain 4L	0.0338863	0.011448	pfam04561	RNA polymerase Rpb2, domain 2	0.037037	0.851574	IPR029263	Respiratory nitrate reductase beta, C-terminal	0.0404694	0.254696	IPR007922	Protein of unknown function DUF721/UPF0232	0.0153468	0.655019	KO:K04487	cysteine desulfurase [EC:2.8.1.7]	0.0354296	0.20384	KO:K04752	nitrogen regulatory protein P-II 2	0.0259324	0.22863
KO:K00265	glutamate synthase (NADPH) large chain [EC:1.4.1.13]	0.0338858	0.011449	pfam04565	RNA polymerase Rpb2, domain 3	0.037037	0.851574	pfam14711	Respiratory nitrate reductase beta C-terminal	0.0404694	0.254696	pfam00542	Ribosomal protein L7/L12 C-terminal domain	0.0153468	0.655019	KO:K02038	phosphate transport system permease protein	0.0354296	0.20384	KO:K01156	type III restriction enzyme [EC:3.1.21.5]	0.0259064	0.229098
IPR001110	Uncharacterised protein family UPF0012, conserved site	0.0338832	0.0114554	pfam10385	RNA polymerase beta subunit external 1 domain	0.037037	0.851574	IPR003736	Phenylacetic acid degradation-related domain	0.0404121	0.25537	pfam00164	Ribosomal protein S12/S23	0.0153468	0.655019	IPR002292	Ornithine/putrescine carbamoyltransferase	0.0354296	0.20384	TIGR01885	ornithine aminotransferase	0.0258899	0.229394
IPR043594	HMG-CoA lyase	0.0338662	0.0114968	pfam00562	RNA polymerase Rpb2, domain 6	0.037037	0.851574	IPR000683	Gfo/Idh/MocA-like oxidoreductase, N-terminal	0.0404121	0.25537	pfam05258	Dna[CI] antecedent, DciA	0.0153468	0.655019	IPR004616	Leucyl/phenylalanyl-tRNA-protein transferase	0.0354296	0.20384	KO:K03220	type III secretion protein D	0.0258899	0.229394
IPR037515	Ribose-phosphate pyrophosphokinase, bacterial-type	0.033859	0.0115145	pfam04560	RNA polymerase Rpb2, domain 7	0.037037	0.851574	pfam01408	Oxidoreductase family, NAD-binding Rossmann fold	0.0404121	0.25537	TIGR00855	ribosomal protein L7/L12	0.0153468	0.655019	IPR023009	Tyrosine recombinase XerC/XerD	0.0354296	0.20384	IPR027541	Arsenical pump-driving ATPase	0.0258899	0.229394
IPR001905	Ammonium transporter	0.0338581	0.0115167	pfam01578	Cytochrome C assembly protein	0.037037	0.851574	KO:K03282	large conductance mechanosensitive channel	0.0404121	0.25537	KO:K02518	translation initiation factor IF-1	0.0153468	0.655019	pfam03588	Leucyl/phenylalanyl-tRNA protein transferase	0.0354296	0.20384	IPR008354	Glucose-fructose oxidoreductase, bacterial	0.0258714	0.229727
KO:K02527	3-deoxy-D-manno-octulosonic-acid transferase [EC:2.4.99.12 2.4.99.13 2.4.99.14 2.4.99.15]	0.0338524	0.0115308	pfam03717	Penicillin-binding Protein dimerisation domain	0.037037	0.851574	IPR001852	Pyridoxal 5'-phosphate synthase subunit PdxS/SNZ	0.0404121	0.25537	KO:K02435	aspartyl-tRNA(Asn)/glutamyl-tRNA(Gln) amidotransferase subunit C [EC:6.3.5.6 6.3.5.7]	0.0153468	0.655019	KO:K21744	MerR family transcriptional regulator, thiopeptide resistance regulator	0.0353956	0.204275	KO:K11355	two-component system, chemotaxis family, response regulator Rcp1	0.0258618	0.229899
IPR037439	1,4-alpha-glucan-branching enzyme	0.0338394	0.0115626	pfam02410	Ribosomal silencing factor during starvation	0.037037	0.851574	IPR033755	PdxS/SNZ N-terminal domain	0.0404121	0.25537	IPR038363	LepA, C-terminal domain superfamily	0.0153468	0.655019	IPR018873	KilA-N, DNA-binding domain	0.0353956	0.204275	IPR016741	Uncharacterised conserved protein UCP018953	0.0258618	0.229899
IPR003783	Regulatory protein RecX	0.0338316	0.0115818	pfam04932	O-Antigen ligase	0.037037	0.851574	pfam01680	SOR/SNZ family	0.0404121	0.25537	IPR035654	Elongation factor 4, domain IV	0.0153468	0.655019	IPR027479	Protein of unknown function DUF917, N-terminal	0.0353956	0.204275	pfam00931	NB-ARC domain	0.0258618	0.229899
IPR020472	G-protein beta WD-40 repeat	0.0338304	0.0115848	pfam08032	RNA 2'-O ribose methyltransferase substrate binding	0.037037	0.851574	TIGR00343	pyridoxal 5'-phosphate synthase, synthase subunit Pdx1	0.0404121	0.25537	IPR020612	Methylthiotransferase, conserved site	0.0153468	0.655019	pfam10543	ORF6N domain	0.0353956	0.204275	KO:K06200	carbon starvation protein	0.0258554	0.230015
IPR039023	Succinate dehydrogenase membrane subunit SdhC, prokaryotes	0.0338304	0.0115848	pfam01790	Prolipoprotein diacylglyceryl transferase	0.037037	0.851574	KO:K21600	CsoR family transcriptional regulator, copper-sensing transcriptional repressor	0.0404121	0.25537	IPR037004	Exonuclease VII, small subunit superfamily	0.0153468	0.655019	IPR006619	Peptidoglycan recognition protein family domain, metazoa/bacteria	0.0353956	0.204275	IPR015899	UDP-galactopyranose mutase, C-terminal	0.0258554	0.230015
IPR018967	Iron-binding zinc finger, CDGSH type	0.0338287	0.0115889	pfam01925	Sulfite exporter TauE/SafE	0.037037	0.851574	IPR018833	Rv2993c-like, N-terminal	0.0404121	0.25537	IPR004540	Translation elongation factor EFG/EF2	0.0153468	0.655019	IPR002831	Transcription regulator TrmB, N-terminal	0.0353956	0.204275	pfam03275	UDP-galactopyranose mutase	0.0258554	0.230015
IPR011721	Conserved hypothetical protein CHP02096	0.0338192	0.0116122	pfam00551	Formyl transferase	0.037037	0.851574	pfam10370	Rv2993c-like, N-terminal	0.0404121	0.25537	IPR014776	Tetrapyrrole methylase, subdomain 2	0.0153468	0.655019	pfam01978	Sugar-specific transcriptional regulator TrmB	0.0353956	0.204275	KO:K21147	sulfur-carrier protein adenylyltransferase/sulfurtransferase [EC:2.7.7.80 2.7.7.- 2.8.1.11 2.8.1.-]	0.0258554	0.230015
TIGR00645	TIGR00645 family protein	0.033815	0.0116227	pfam00133	tRNA synthetases class I (I, L, M and V)	0.037037	0.851574	IPR008521	Magnesium transporter NIPA	0.0404004	0.255507	IPR004413	Aspartyl/glutamyl-tRNA(Asn/Gln) amidotransferase subunit B	0.0153468	0.655019	pfam13455	Meiotically up-regulated gene 113	0.0353956	0.204275	IPR001367	Iron dependent repressor, metal binding and dimerisation domain	0.0258554	0.230015
KO:K01666	4-hydroxy 2-oxovalerate aldolase [EC:4.1.3.39]	0.0338141	0.0116249	pfam08264	Anticodon-binding domain of tRNA ligase	0.037037	0.851574	pfam05653	Magnesium transporter NIPA	0.0404004	0.255507	IPR037033	DNA-directed RNA polymerase, subunit 2, hybrid-binding domain superfamily	0.0153468	0.655019	IPR017045	Maltose phosphorylase/glycosyl hydrolase/vacuolar acid trehalase	0.0353956	0.204275	IPR036909	Cytochrome c-like domain superfamily	0.0258498	0.230116
IPR004788	Ribose 5-phosphate isomerase, type A	0.0338074	0.0116415	pfam00679	Elongation factor G C-terminus	0.037037	0.851574	IPR045760	2,4-diaminopentanoate dehydrogenase, C-terminal domain	0.0404004	0.255507	IPR007121	RNA polymerase, beta subunit, conserved site	0.0153468	0.655019	IPR014577	Uncharacterised conserved protein UCP033093, metallophosphoesterase-type	0.0353956	0.204275	IPR004563	Apolipoprotein N-acyltransferase	0.0258498	0.230116
pfam06026	Ribose 5-phosphate isomerase A (phosphoriboisomerase A)	0.0338074	0.0116415	pfam00120	Glutamine synthetase, catalytic domain	0.037037	0.851574	IPR037479	Tautomerase, MSAD family	0.0404004	0.255507	IPR007641	RNA polymerase Rpb2, domain 7	0.0153468	0.655019	KO:K22342	dimethylamine monooxygenase subunit A [EC:1.14.13.238]	0.0353956	0.204275	pfam02021	Uncharacterised protein family UPF0102	0.0258498	0.230116
IPR003385	Glycoside hydrolase, family 77	0.0338065	0.0116437	pfam10502	Signal peptidase, peptidase S26	0.037037	0.851574	IPR036244	TipA-like multidrug resistance regulator, antibiotic-recognition domain	0.0402325	0.25749	IPR007692	DNA helicase, DnaB type	0.0153468	0.655019	IPR018035	Flagellar assembly protein FliH/Type III secretion system HrpE	0.0353573	0.204764	pfam13714	Phosphoenolpyruvate phosphomutase	0.0258306	0.230463
pfam02446	4-alpha-glucanotransferase	0.0338065	0.0116437	pfam00171	Aldehyde dehydrogenase family	0.037037	0.851574	IPR018095	Thymidylate kinase, conserved site	0.0401972	0.257908	IPR042173	Ribonuclease J, domain 2	0.0153468	0.655019	IPR001172	Flagellar motor switch FliN/Type III secretion HrcQb	0.0353573	0.204764	KO:K16074	zinc transporter	0.0258214	0.230628
IPR023695	Thiosulfate sulfurtransferase, bacterial	0.033806	0.011645	pfam00204	DNA gyrase B	0.037037	0.851574	IPR005999	Glycerol kinase	0.0401786	0.258128	IPR005878	Large ribosomal subunit protein uL1, bacterial-type	0.0153468	0.655019	pfam02108	Flagellar assembly protein FliH	0.0353573	0.204764	KO:K00324	H+-translocating NAD(P) transhydrogenase subunit alpha [EC:1.6.1.2 7.1.1.1]	0.0257856	0.231276
pfam19187	PafC helix-turn-helix domain	0.033806	0.011645	pfam00986	DNA gyrase B subunit, carboxyl terminus	0.037037	0.851574	KO:K03790	[ribosomal protein S5]-alanine N-acetyltransferase [EC:2.3.1.267]	0.0401786	0.258128	IPR016095	Large ribosomal subunit protein uL1, 3-layer alpha/beta-sandwich domain	0.0153468	0.655019	KO:K05595	multiple antibiotic resistance protein	0.0353573	0.204764	IPR010008	Vibrio phage CTX, RstB	0.0257758	0.231452
IPR017958	Glutamyl-tRNA(Gln) amidotransferase, subunit B, conserved site	0.0337873	0.0116912	pfam00486	Transcriptional regulatory protein, C terminal	0.037037	0.851574	IPR001882	Biotin-binding site	0.0401786	0.258128	IPR006222	Aminomethyltransferase, folate-binding domain	0.0153468	0.655019	KO:K02231	adenosylcobinamide kinase / adenosylcobinamide-phosphate guanylyltransferase [EC:2.7.1.156 2.7.7.62]	0.0353417	0.204964	IPR032624	Protein of unknown function DUF4879	0.0257758	0.231452
IPR001959	Probable transposase, IS891/IS1136/IS1341	0.0337855	0.0116957	pfam06418	CTP synthase N-terminus	0.037037	0.851574	IPR021949	Domain of unknown function DUF3566. transmembrane	0.0401786	0.258128	IPR006194	Glycine-tRNA synthetase, heterodimeric	0.0153468	0.655019	TIGR00317	cobalamin 5'-phosphate synthase/cobalamin synthase	0.0353417	0.204964	pfam16219	Domain of unknown function (DUF4879)	0.0257758	0.231452
pfam01385	Probable transposase	0.0337855	0.0116957	pfam01594	AI-2E family transporter	0.037037	0.851574	pfam12089	Transmembrane domain of unknown function (DUF3566)	0.0401786	0.258128	IPR002310	Glycine-tRNA ligase, alpha subunit	0.0153468	0.655019	KO:K13889	glutathione transport system substrate-binding protein	0.035299	0.205513	IPR046480	Protein of unknown function DUF6573	0.0257758	0.231452
KO:K07503	endonuclease [EC:3.1.-.-]	0.0337852	0.0116964	pfam01479	S4 domain	0.037037	0.851574	TIGR01529	arginine repressor	0.0401786	0.258128	IPR036969	Citrate synthase superfamily	0.0153468	0.655019	IPR010287	Protein of unknown function DUF892, YciF-like	0.035299	0.205513	pfam00240	Ubiquitin family	0.0257758	0.231452
pfam00962	Adenosine deaminase	0.0337831	0.0117017	pfam04539	Sigma-70 region 3	0.037037	0.851574	KO:K00567	methylated-DNA-[protein]-cysteine S-methyltransferase [EC:2.1.1.63]	0.0401786	0.258128	IPR016142	Citrate synthase-like, large alpha subdomain	0.0153468	0.655019	pfam05974	Domain of unknown function (DUF892)	0.035299	0.205513	KO:K02352	lactonase [EC:3.1.1.-]	0.0257758	0.231452
TIGR00726	YfiH family protein	0.0337803	0.0117087	pfam08240	Alcohol dehydrogenase GroES-like domain	0.037037	0.851574	KO:K17686	P-type Cu+ transporter [EC:7.2.2.8]	0.0401786	0.258128	IPR002020	Citrate synthase	0.0153468	0.655019	TIGR04535	ferritin-like protein	0.035299	0.205513	TIGR01316	glutamate synthase (NADPH), homotetrameric	0.0257758	0.231452
pfam02631	RecX, second three-helix domain	0.0337766	0.0117177	pfam00392	Bacterial regulatory proteins, gntR family	0.037037	0.851574	KO:K03727	ATP-dependent RNA helicase HelY [EC:3.6.4.-]	0.0401786	0.258128	IPR020583	Inositol monophosphatase, metal-binding site	0.0153468	0.655019	IPR019223	Domain of unknown function DUF2147	0.0352987	0.205517	KO:K10619	p-cumate 2,3-dioxygenase subunit alpha [EC:1.14.12.25]	0.0257758	0.231452
pfam00743	Flavin-binding monooxygenase-like	0.0337761	0.0117192	pfam03461	TRCF domain	0.037037	0.851574	IPR004504	DNA repair protein RadA	0.0401786	0.258128	IPR003664	Fatty acid synthesis PlsX protein	0.0153468	0.655019	KO:K07335	basic membrane protein A and related proteins	0.0352987	0.205517	IPR041124	Sensor histidine kinase (AbfS), sensor domain	0.0257758	0.231452
pfam04375	HemX, putative uroporphyrinogen-III C-methyltransferase	0.0337751	0.0117216	pfam04977	Septum formation initiator	0.037037	0.851574	IPR001764	Glycoside hydrolase, family 3, N-terminal	0.0401786	0.258128	IPR012281	Phospholipid biosynthesis protein, PlsX-like	0.0153468	0.655019	IPR020581	Glycine cleavage system P protein	0.0352946	0.20557	pfam09586	Bacterial membrane protein YfhO	0.0257758	0.231452
KO:K07115	23S rRNA (adenine2030-N6)-methyltransferase [EC:2.1.1.266]	0.0337748	0.0117222	pfam00923	Transaldolase/Fructose-6-phosphate aldolase	0.037037	0.851574	IPR036962	Glycoside hydrolase, family 3, N-terminal domain superfamily	0.0401786	0.258128	IPR001787	Large ribosomal subunit protein bL21	0.0153468	0.655019	pfam13242	HAD-hyrolase-like	0.0352946	0.20557	pfam18225	Sensor histidine kinase (AbfS) sensor domain	0.0257758	0.231452
IPR005802	Aminodeoxychorismate synthase, component I	0.0337674	0.0117408	pfam03602	Conserved hypothetical protein 95	0.037037	0.851574	pfam00933	Glycosyl hydrolase family 3 N terminal domain	0.0401786	0.258128	IPR028909	Large ribosomal subunit protein bL21-like	0.0153468	0.655019	IPR025887	Glycoside hydrolase family 31, N-terminal domain	0.0352936	0.205582	KO:K21210	NDP-mannose synthase	0.0257758	0.231452
IPR017812	Mycothiol ligase MshC	0.0337505	0.0117829	pfam01266	FAD dependent oxidoreductase	0.037037	0.851574	IPR003816	Nitrate reductase, gamma subunit	0.0401631	0.258312	IPR036164	Large ribosomal subunit protein bL21-like superfamily	0.0153468	0.655019	pfam13527	Acetyltransferase (GNAT) domain	0.0352936	0.205582	IPR001523	Paired domain	0.0257758	0.231452
IPR021903	Protein of unknown function DUF3515	0.0337505	0.0117829	pfam11967	Recombination protein O N terminal	0.037037	0.851574	TIGR00351	respiratory nitrate reductase, gamma subunit	0.0401631	0.258312	IPR012754	DNA-directed RNA polymerase, subunit beta-prime, bacterial type	0.0153468	0.655019	KO:K09797	uncharacterized protein	0.0352936	0.205582	IPR021028	Homotrimeric ring hydroxylase, catalytic domain	0.0257758	0.231452
pfam12028	Protein of unknown function (DUF3515)	0.0337505	0.0117829	pfam02565	Recombination protein O C terminal	0.037037	0.851574	KO:K00573	protein-L-isoaspartate(D-aspartate) O-methyltransferase [EC:2.1.1.77]	0.0400413	0.25976	IPR023627	Recombination protein RecR	0.0153468	0.655019	pfam12951	Passenger-associated-transport-repeat	0.0352936	0.205582	pfam11723	Homotrimeric ring hydroxylase	0.0257758	0.231452
pfam08502	LeuA allosteric (dimerisation) domain	0.0337491	0.0117863	pfam13328	HD domain	0.037037	0.851574	IPR047110	Succinate-semialdehyde dehydrogenase [NADP(+)] GABD/Sad-like	0.0400394	0.259783	IPR000093	DNA recombination protein RecR	0.0153468	0.655019	TIGR03234	hydroxypyruvate isomerase	0.0352936	0.205582	IPR023107	Atu2299-like domain superfamily	0.0257758	0.231452
IPR043839	PafC, HTH domain	0.0337338	0.0118246	pfam02824	TGS domain	0.037037	0.851574	IPR044772	Nitrate transporter	0.0399776	0.26052	IPR005986	Aspartate-semialdehyde dehydrogenase, beta-type	0.0153468	0.655019	IPR013767	PAS fold	0.0352713	0.20587	IPR014143	DNA ligase D	0.0257709	0.231542
IPR046663	Protein of unknown function DUF6772	0.0337338	0.0118246	pfam13291	ACT domain	0.037037	0.851574	KO:K07979	GntR family transcriptional regulator	0.039952	0.260825	pfam04560	RNA polymerase Rpb2, domain 7	0.0153468	0.655019	IPR022281	ATP-dependent protease, HslV subunit	0.0352713	0.20587	TIGR03862	uncharacterized flavoprotein, PP_4765 family	0.0257519	0.231887
pfam18203	IPTL-CTERM motif	0.0337338	0.0118246	pfam18693	TRAM domain	0.037037	0.851574	TIGR00238	KamA family protein	0.0399504	0.260844	pfam00154	recA bacterial DNA recombination protein	0.0153468	0.655019	TIGR01172	serine O-acetyltransferase	0.0352713	0.20587	IPR018584	Glycosyltransferase family 87	0.0257514	0.231896
pfam03712	Copper type II ascorbate-dependent monooxygenase, C-terminal domain	0.0337338	0.0118246	pfam00579	tRNA synthetases class I (W and Y)	0.037037	0.851574	KO:K10917	PadR family transcriptional regulator, regulatory protein AphA	0.0399504	0.260844	pfam01571	Aminomethyltransferase folate-binding domain	0.0153468	0.655019	KO:K01256	aminopeptidase N [EC:3.4.11.2]	0.0352713	0.20587	pfam09594	Glycosyltransferase family 87	0.0257514	0.231896
KO:K21273	trans,polycis-polyprenyl diphosphate synthase [EC:2.5.1.88]	0.0337338	0.0118246	pfam01210	NAD-dependent glycerol-3-phosphate dehydrogenase N-terminus	0.037037	0.851574	KO:K01053	gluconolactonase [EC:3.1.1.17]	0.0399504	0.260844	pfam02091	Glycyl-tRNA synthetase alpha subunit	0.0153468	0.655019	IPR013563	Oligopeptide/dipeptide ABC transporter, C-terminal	0.0352713	0.20587	pfam13247	4Fe-4S dicluster domain	0.0257386	0.232128
IPR039763	Damage-control phosphatase ARMT1	0.0337338	0.0118246	pfam07479	NAD-dependent glycerol-3-phosphate dehydrogenase C-terminus	0.037037	0.851574	KO:K21430	aldose sugar dehydrogenase [EC:1.1.5.-]	0.0399504	0.260844	pfam02504	Fatty acid synthesis protein	0.0153468	0.655019	IPR013575	Initiation factor 2 associated domain, bacterial	0.0352713	0.20587	IPR037518	MPN domain	0.0257279	0.232323
IPR017765	Indole-3-pyruvate decarboxylase	0.0337338	0.0118246	pfam00106	short chain dehydrogenase	0.037037	0.851574	IPR032095	Saccharopine dehydrogenase-like, C-terminal	0.0399504	0.260844	pfam03255	Acetyl co-enzyme A carboxylase carboxyltransferase-like	0.0153468	0.655019	pfam08352	Oligopeptide/dipeptide transporter, C-terminal region	0.0352713	0.20587	IPR011603	2-oxoglutarate dehydrogenase E1 component	0.0257279	0.232323
IPR002935	Class I-like SAM-dependent O-methyltransferase	0.0337314	0.0118306	pfam08282	haloacid dehalogenase-like hydrolase	0.037037	0.851574	IPR019292	Type IV methyl-directed restriction enzyme EcoKMcrBC	0.0399504	0.260844	pfam00829	Ribosomal prokaryotic L21 protein	0.0153468	0.655019	KO:K02067	phospholipid/cholesterol/gamma-HCH transport system substrate-binding protein	0.0352713	0.20587	IPR009056	Cytochrome c-like domain	0.0257279	0.232323
IPR006148	Glucosamine/galactosamine-6-phosphate isomerase	0.0337313	0.0118308	pfam02874	ATP synthase alpha/beta family, beta-barrel domain	0.037037	0.851574	pfam16653	Saccharopine dehydrogenase C-terminal domain	0.0399504	0.260844	pfam00285	Citrate synthase, C-terminal domain	0.0153468	0.655019	IPR014032	Peptidase A24A, prepilin type IV, bacterial	0.0352713	0.20587	IPR003509	UPF0102 protein YraN-like	0.0257279	0.232323
IPR022104	Domain of unknown function DUF3644	0.0337281	0.0118388	pfam00231	ATP synthase	0.037037	0.851574	pfam10117	McrBC 5-methylcytosine restriction system component	0.0399504	0.260844	TIGR02012	protein RecA	0.0153468	0.655019	IPR029043	Glycine cleavage T-protein/YgfZ, C-terminal	0.0352713	0.20587	IPR004588	4-hydroxy-3-methylbut-2-en-1-yl diphosphate synthase, bacterial-type	0.0257279	0.232323
IPR038659	Alternative oxidase superfamily	0.0337281	0.0118388	pfam00306	ATP synthase alpha/beta chain, C terminal domain	0.037037	0.851574	KO:K03605	hydrogenase maturation protease [EC:3.4.23.-]	0.0399504	0.260844	TIGR01169	ribosomal protein L1, bacterial/chloroplast	0.0153468	0.655019	IPR035671	DsbD gamma	0.0352713	0.20587	pfam04551	GcpE protein	0.0257279	0.232323
IPR002680	Alternative oxidase	0.0337281	0.0118388	pfam00430	ATP synthase B/B' CF(0)	0.037037	0.851574	IPR018951	Fumarase C, C-terminal	0.0399444	0.260916	TIGR00036	4-hydroxy-tetrahydrodipicolinate reductase	0.0153468	0.655019	KO:K01915	glutamine synthetase [EC:6.3.1.2]	0.0352713	0.20587	IPR005180	Domain of unknown function DUF302	0.0257093	0.23266
IPR045386	Protein of unknown function DUF6525	0.0337281	0.0118388	pfam00137	ATP synthase subunit C	0.037037	0.851574	pfam10415	Fumarase C C-terminus	0.0399444	0.260916	TIGR00665	replicative DNA helicase	0.0153468	0.655019	pfam14827	Double sensory domain of two-component sensor kinase	0.0351801	0.207045	IPR046817	MmeI-like, N-terminal domain	0.025696	0.232901
pfam20135	Family of unknown function (DUF6525)	0.0337281	0.0118388	pfam00119	ATP synthase A chain	0.037037	0.851574	IPR010428	Zincin-like metallopeptidase	0.0399444	0.260916	TIGR00418	threonyl-tRNA synthetase	0.0153468	0.655019	IPR010432	RDD	0.035135	0.207628	TIGR02666	molybdenum cofactor biosynthesis protein A, bacterial	0.0256893	0.233024
pfam01786	Alternative oxidase	0.0337281	0.0118388	pfam13932	tRNA modifying enzyme MnmG/GidA C-terminal helical bundle	0.037037	0.851574	IPR015655	Protein phosphatase 2C family	0.0399444	0.260916	TIGR00061	ribosomal protein L21	0.0153468	0.655019	pfam06271	RDD family	0.035135	0.207628	IPR023614	Porin domain superfamily	0.0256893	0.233024
IPR033945	Cytochrome c oxidase subunit III domain	0.0337212	0.0118561	pfam02754	Cysteine-rich domain	0.037037	0.851574	IPR004430	3-isopropylmalate dehydratase, large subunit	0.0399444	0.260916	KO:K01881	prolyl-tRNA synthetase [EC:6.1.1.15]	0.0153468	0.655019	TIGR03692	ATP-dependent protease HslVU, peptidase subunit	0.0351125	0.207919	KO:K00574	cyclopropane-fatty-acyl-phospholipid synthase [EC:2.1.1.79]	0.0256764	0.233258
IPR002918	Lipase EstA/Esterase EstB	0.0337165	0.0118682	pfam14492	Elongation Factor G, domain III	0.037037	0.851574	IPR004381	Glycerate kinase	0.0399444	0.260916	KO:K02114	F-type H+-transporting ATPase subunit epsilon	0.0153468	0.655019	IPR036206	Thiamin phosphate synthase superfamily	0.0351125	0.207919	IPR013088	Zinc finger, NHR/GATA-type	0.0256618	0.233525
TIGR03015	putative secretion ATPase, PEP-CTERM locus subfamily	0.0337165	0.0118682	pfam03764	Elongation factor G, domain IV	0.037037	0.851574	pfam02595	Glycerate kinase family	0.0399444	0.260916	KO:K00615	transketolase [EC:2.2.1.1]	0.0153468	0.655019	IPR005672	Phosphate transport system permease protein PstA	0.0351125	0.207919	pfam03884	DNA gyrase inhibitor YacG	0.0256618	0.233525
TIGR02485	precorrin 3B synthase CobZ	0.0337065	0.0118932	pfam01300	Telomere recombination	0.037037	0.851574	pfam06262	Zincin-like metallopeptidase	0.0399444	0.260916	KO:K02601	transcription termination/antitermination protein NusG	0.0153468	0.655019	IPR010817	HemY, N-terminal	0.0351125	0.207919	IPR002139	Ribokinase/fructokinase	0.0256391	0.233937
KO:K16149	1,4-alpha-glucan branching enzyme [EC:2.4.1.18]	0.0337065	0.0118932	pfam05746	DALR anticodon binding domain	0.037037	0.851574	KO:K00059	3-oxoacyl-[acyl-carrier protein] reductase [EC:1.1.1.100]	0.0399444	0.260916	KO:K02863	large subunit ribosomal protein L1	0.0153468	0.655019	IPR042122	Serine acetyltransferase, N-terminal domain superfamily	0.0351125	0.207919	IPR024071	Protein of unknown function DUF917, C-terminal	0.0256291	0.234121
KO:K10026	7-carboxy-7-deazaguanine synthase [EC:4.3.99.3]	0.0337011	0.0119068	pfam18072	Formylglycinamide ribonucleotide amidotransferase linker domain	0.037037	0.851574	KO:K09118	uncharacterized protein	0.0399444	0.260916	KO:K01749	hydroxymethylbilane synthase [EC:2.5.1.61]	0.0153468	0.655019	pfam07219	HemY protein N-terminus	0.0351125	0.207919	KO:K18939	TetR/AcrR family transcriptional regulator, lmrAB and yxaGH operons repressor	0.0256291	0.234121
IPR036404	Jacalin-like lectin domain superfamily	0.033694	0.0119247	pfam13507	CobB/CobQ-like glutamine amidotransferase domain	0.037037	0.851574	IPR018152	Superoxide dismutase, copper/zinc, binding site	0.0398851	0.261624	KO:K06168	tRNA-2-methylthio-N6-dimethylallyladenosine synthase [EC:2.8.4.3]	0.0153468	0.655019	KO:K07657	two-component system, OmpR family, phosphate regulon response regulator PhoB	0.0351125	0.207919	IPR007213	Methyltransferase Ppm1/Ppm2/Tcmp	0.0256107	0.234456
IPR017656	Putative phosphonoacetaldehyde dehydrogenase	0.033694	0.0119247	pfam00672	HAMP domain	0.037037	0.851574	KO:K13888	membrane fusion protein, macrolide-specific efflux system	0.0398851	0.261624	KO:K02967	small subunit ribosomal protein S2	0.0153468	0.655019	IPR010126	Esterase, PHB depolymerase	0.0350716	0.208449	pfam04072	Leucine carboxyl methyltransferase	0.0256107	0.234456
pfam16158	Ig-like domain from next to BRCA1 gene	0.033694	0.0119247	pfam01565	FAD binding domain	0.037037	0.851574	IPR019494	FIST, C-domain	0.0398851	0.261624	KO:K02314	replicative DNA helicase [EC:3.6.4.12]	0.0153468	0.655019	pfam10503	Esterase PHB depolymerase	0.0350716	0.208449	pfam13432	Tetratricopeptide repeat	0.0256054	0.234553
pfam10636	Hemin uptake protein hemP	0.0336922	0.0119294	pfam02780	Transketolase, C-terminal domain	0.037037	0.851574	pfam10442	FIST C domain	0.0398851	0.261624	KO:K03657	DNA helicase II / ATP-dependent DNA helicase PcrA [EC:3.6.4.12]	0.0153468	0.655019	pfam13354	Beta-lactamase enzyme family	0.0350716	0.208449	IPR000845	Nucleoside phosphorylase domain	0.0256054	0.234553
IPR027277	Nicotinate-nucleotide pyrophosphorylase/Putative pyrophosphorylase ModD	0.0336891	0.0119371	pfam00873	AcrB/AcrD/AcrF family	0.037037	0.851574	TIGR00684	nitrate reductase molybdenum cofactor assembly chaperone	0.0398576	0.261955	KO:K02434	aspartyl-tRNA(Asn)/glutamyl-tRNA(Gln) amidotransferase subunit B [EC:6.3.5.6 6.3.5.7]	0.0153468	0.655019	IPR005714	ATPase, type III secretion system, FliI/YscN	0.0350416	0.20884	pfam01048	Phosphorylase superfamily	0.0256054	0.234553
IPR006330	Adenosine/adenine deaminase	0.033685	0.0119474	pfam06508	Queuosine biosynthesis protein QueC	0.037037	0.851574	KO:K13590	diguanylate cyclase [EC:2.7.7.65]	0.039839	0.262178	IPR044751	Ion transporter-like, CBS domain	0.0153468	0.655019	IPR004606	Molybdenum-pterin binding domain	0.0350416	0.20884	KO:K00145	N-acetyl-gamma-glutamyl-phosphate reductase [EC:1.2.1.38]	0.0256054	0.234553
IPR010618	Resuscitation-promoting factor, core lysozyme-like domain	0.0336708	0.0119836	pfam01242	6-pyruvoyl tetrahydropterin synthase	0.037037	0.851574	IPR023419	Transthyretin, conserved site	0.039839	0.262178	IPR028630	RNA polymerase sigma factor RpoD	0.0153468	0.655019	KO:K06978	uncharacterized protein	0.035034	0.208938	TIGR01180	alpha-1,2-mannosidase, putative	0.0255813	0.234995
KO:K10006	glutamate transport system permease protein	0.0336708	0.0119836	pfam00206	Lyase	0.037037	0.851574	IPR024659	Major capsid protein Gp5	0.039839	0.262178	IPR023033	Alanine-tRNA ligase, eukaryota/bacteria	0.0153468	0.655019	pfam07369	Protein of unknown function (DUF1488)	0.035034	0.208938	TIGR04291	arsenical pump-driving ATPase	0.0255813	0.234995
pfam19516	Family of unknown function (DUF6049)	0.0336708	0.0119836	pfam07517	SecA DEAD-like domain	0.037037	0.851574	KO:K00126	formate dehydrogenase subunit delta [EC:1.17.1.9]	0.039839	0.262178	IPR023165	rRNA adenine dimethylase-like, C-terminal	0.0153468	0.655019	KO:K10680	N-ethylmaleimide reductase [EC:1.-.-.-]	0.0350272	0.209027	IPR025540	Fluoroacetyl-CoA thioesterase	0.0255813	0.234995
IPR013709	2-isopropylmalate synthase LeuA, allosteric (dimerisation) domain	0.0336666	0.0119941	pfam01043	SecA preprotein cross-linking domain	0.037037	0.851574	KO:K10221	2-pyrone-4,6-dicarboxylate lactonase [EC:3.1.1.57]	0.039839	0.262178	IPR001328	Peptidyl-tRNA hydrolase	0.0153468	0.655019	IPR017846	Nicotinate-nucleotide-dimethylbenzimidazole phosphoribosyltransferase, bacterial type	0.0350056	0.209307	KO:K18700	fluoroacetyl-CoA thioesterase [EC:3.1.2.29]	0.0255813	0.234995
KO:K01704	3-isopropylmalate/(R)-2-methylmalate dehydratase small subunit [EC:4.2.1.33 4.2.1.35]	0.0336666	0.0119941	pfam07963	Prokaryotic N-terminal methylation motif	0.037037	0.851574	KO:K20844	non-reducing end alpha-L-arabinofuranosidase [EC:3.2.1.55]	0.039839	0.262178	IPR036416	Peptidyl-tRNA hydrolase superfamily	0.0153468	0.655019	KO:K02483	two-component system, OmpR family, response regulator	0.0349751	0.209705	KO:K08296	phosphohistidine phosphatase [EC:3.1.3.-]	0.0255732	0.235144
TIGR01976	cysteine desulfurase family protein, VC1184 subfamily	0.0336618	0.0120064	pfam01411	tRNA synthetases class II (A)	0.037037	0.851574	KO:K20862	FMN hydrolase / 5-amino-6-(5-phospho-D-ribitylamino)uracil phosphatase [EC:3.1.3.102 3.1.3.104]	0.039839	0.262178	pfam01386	Ribosomal L25p family	0.0153468	0.655019	IPR004385	Nucleoside diphosphate pyrophosphatase	0.0349646	0.209842	KO:K00266	glutamate synthase (NADPH) small chain [EC:1.4.1.13]	0.0255732	0.235144
TIGR02469	precorrin-6Y C5,15-methyltransferase (decarboxylating), CbiT subunit	0.0336587	0.0120141	pfam02879	Phosphoglucomutase/phosphomannomutase, alpha/beta/alpha domain II	0.037037	0.851574	IPR047930	IS6 family transposase	0.039839	0.262178	pfam01195	Peptidyl-tRNA hydrolase	0.0153468	0.655019	TIGR00559	pyridoxine 5'-phosphate synthase	0.0349533	0.209989	KO:K22320	2-alkyl-3-oxoalkanoate reductase [EC:1.1.1.412]	0.0255485	0.235595
IPR006058	2Fe-2S ferredoxin, iron-sulphur binding site	0.0336412	0.0120587	pfam02880	Phosphoglucomutase/phosphomannomutase, alpha/beta/alpha domain III	0.037037	0.851574	IPR041718	IS607-like transposase, catalytic domain	0.039839	0.262178	pfam01715	IPP transferase	0.0153468	0.655019	IPR042176	Pantoate-beta-alanine ligase, C-terminal domain	0.0349533	0.209989	TIGR02316	propionate--CoA ligase	0.0255485	0.235595
IPR036230	2-isopropylmalate synthase LeuA, allosteric (dimerisation) domain superfamily	0.0336391	0.0120641	pfam00408	Phosphoglucomutase/phosphomannomutase, C-terminal domain	0.037037	0.851574	IPR046538	Domain of unknown function DUF6603	0.039839	0.262178	TIGR01393	elongation factor 4	0.0153468	0.655019	IPR004610	Bacterial RecJ exonuclease	0.0349533	0.209989	IPR016755	Uncharacterised conserved protein UCP019302	0.0255485	0.235595
IPR019600	Hemin uptake protein HemP	0.0336313	0.012084	pfam01435	Peptidase family M48	0.037037	0.851574	IPR009476	Protein of unknown function DUF1097	0.039839	0.262178	TIGR00057	tRNA threonylcarbamoyl adenosine modification protein, Sua5/YciO/YrdC/YwlC family	0.0153468	0.655019	TIGR00018	pantoate--beta-alanine ligase	0.0349533	0.209989	pfam10084	Uncharacterized protein conserved in bacteria (DUF2322)	0.0255485	0.235595
IPR032585	Protein of unknown function DUF4912	0.0336258	0.0120981	pfam02666	Phosphatidylserine decarboxylase	0.037037	0.851574	pfam06496	Protein of unknown function (DUF1097)	0.039839	0.262178	TIGR00344	alanine--tRNA ligase	0.0153468	0.655019	KO:K02014	iron complex outermembrane recepter protein	0.0349533	0.209989	pfam02742	Iron dependent repressor, metal binding and dimerisation domain	0.0255371	0.235805
pfam16258	Domain of unknown function (DUF4912)	0.0336258	0.0120981	pfam00550	Phosphopantetheine attachment site	0.037037	0.851574	IPR001876	Zinc finger, RanBP2-type	0.039839	0.262178	TIGR00382	endopeptidase Clp ATP-binding regulatory subunit (clpX)	0.0153468	0.655019	KO:K01507	inorganic pyrophosphatase [EC:3.6.1.1]	0.0349533	0.209989	pfam03450	CO dehydrogenase flavoprotein C-terminal domain	0.0255116	0.236273
IPR013466	Thymidine phosphorylase/AMP phosphorylase	0.0336258	0.0120981	pfam00216	Bacterial DNA-binding protein	0.037037	0.851574	IPR024050	AICAR transformylase, insert domain superfamily	0.039839	0.262178	TIGR01455	phosphoglucosamine mutase	0.0153468	0.655019	KO:K03092	RNA polymerase sigma-54 factor	0.0349533	0.209989	TIGR03496	flagellar protein export ATPase FliI	0.025489	0.236689
IPR006654	Tryptophan synthase, beta chain	0.0336241	0.0121025	pfam13522	Glutamine amidotransferase domain	0.037037	0.851574	pfam19614	Family of unknown function (DUF6119)	0.039839	0.262178	KO:K00954	pantetheine-phosphate adenylyltransferase [EC:2.7.7.3]	0.0153468	0.655019	IPR014150	Conjugal transfer, TrbL	0.0349024	0.210655	TIGR01088	3-dehydroquinate dehydratase, type II	0.0254826	0.236807
pfam13144	Chaperone for flagella basal body P-ring formation	0.0336226	0.0121064	pfam01678	Diaminopimelate epimerase	0.037037	0.851574	KO:K11084	2-aminoethylphosphonate transport system ATP-binding protein	0.039839	0.262178	KO:K03106	signal recognition particle subunit SRP54 [EC:3.6.5.4]	0.0153468	0.655019	IPR010123	Poly(R)-hydroxyalkanoic acid synthase, class III, PhaE subunit	0.0349024	0.210655	IPR022695	Histidinol dehydrogenase, monofunctional	0.0254826	0.236807
IPR003830	(2R)-phospho-3-sulpholactate synthase, ComA	0.0336171	0.0121204	pfam02163	Peptidase family M50	0.037037	0.851574	IPR015943	WD40/YVTN repeat-like-containing domain superfamily	0.0397095	0.263733	KO:K00525	ribonucleoside-diphosphate reductase alpha chain [EC:1.17.4.1]	0.0153468	0.655019	pfam09712	Poly(R)-hydroxyalkanoic acid synthase subunit (PHA_synth_III_E)	0.0349024	0.210655	IPR006218	DAHP synthetase I/KDSA	0.0254826	0.236807
pfam02679	(2R)-phospho-3-sulfolactate synthase (ComA)	0.0336171	0.0121204	pfam03938	Outer membrane protein (OmpH-like)	0.037037	0.851574	IPR038987	Molybdopterin biosynthesis protein MoeA-like	0.0397095	0.263733	IPR028612	DNA topoisomerase I, type IA	0.0153468	0.655019	KO:K01266	D-aminopeptidase [EC:3.4.11.19]	0.0349024	0.210655	IPR003399	Mce/MlaD	0.0254826	0.236807
IPR017628	2-hydroxymuconic semialdehyde dehydrogenase	0.0336123	0.0121326	pfam04613	UDP-3-O-[3-hydroxymyristoyl] glucosamine N-acyltransferase, LpxD	0.037037	0.851574	IPR013546	PII-uridylyltransferase/Glutamine-synthetase adenylyltransferase	0.0397095	0.263733	IPR005260	Aspartate kinase, monofunctional class	0.0153468	0.655019	KO:K13891	glutathione transport system permease protein	0.0349024	0.210655	pfam02470	MlaD protein	0.0254826	0.236807
IPR017473	Undecaprenyl-phosphate glucose phosphotransferase, WcaJ	0.0336021	0.0121589	pfam01225	Mur ligase family, catalytic domain	0.037037	0.851574	IPR003135	ATP-grasp fold, ATP-dependent carboxylate-amine ligase-type	0.0397095	0.263733	IPR042128	NuoE domain	0.0153468	0.655019	KO:K01133	choline-sulfatase [EC:3.1.6.6]	0.0349024	0.210655	pfam00793	DAHP synthetase I family	0.0254826	0.236807
KO:K03187	urease accessory protein	0.0336021	0.0121589	pfam03033	Glycosyltransferase family 28 N-terminal domain	0.037037	0.851574	IPR022894	Oligoribonuclease	0.0397095	0.263733	IPR010227	NADH-quinone oxidoreductase, chain M/4	0.0153468	0.655019	IPR046786	Motility protein A, N-terminal	0.034865	0.211144	IPR015378	Transposase-like, Mu, C-terminal	0.0254774	0.236903
pfam16657	Maltogenic Amylase, C-terminal domain	0.0336008	0.0121621	pfam04101	Glycosyltransferase family 28 C-terminal domain	0.037037	0.851574	pfam08335	GlnD PII-uridylyltransferase	0.0397095	0.263733	IPR037232	NADH:ubiquinone oxidoreductase, 30kDa subunit superfamily	0.0153468	0.655019	IPR033656	Histidyl-anticodon-binding	0.034815	0.2118	IPR005545	YCII-related	0.0254576	0.237267
pfam01182	Glucosamine-6-phosphate isomerases/6-phosphogluconolactonase	0.0335912	0.0121867	pfam07478	D-ala D-ala ligase C-terminus	0.037037	0.851574	TIGR00628	uracil-DNA glycosylase	0.0397095	0.263733	IPR044135	Methionyl-tRNA formyltransferase, C-terminal domain	0.0153468	0.655019	IPR036078	Spo11/DNA topoisomerase VI subunit A superfamily	0.0348134	0.211821	pfam03795	YCII-related domain	0.0254576	0.237267
IPR025443	Protein of unknown function DUF4307	0.0335912	0.0121868	pfam08478	POTRA domain, FtsQ-type	0.037037	0.851574	TIGR00170	3-isopropylmalate dehydratase, large subunit	0.0397095	0.263733	IPR023615	Cytochrome c oxidase, subunit I, copper-binding site	0.0153468	0.655019	IPR040836	SMODS-associated and fused to various effectors	0.0348134	0.211821	IPR025943	Sigma-54 interaction domain, ATP-binding site 2	0.0254568	0.237282
pfam14155	Domain of unknown function (DUF4307)	0.0335912	0.0121868	pfam02491	SHS2 domain inserted in FTSA	0.037037	0.851574	TIGR00416	DNA repair protein RadA	0.0397095	0.263733	IPR024759	UvrB, YAD/RRR-motif-containing domain	0.0153468	0.655019	IPR007072	Rhamnosyl O-methyltransferase	0.0348134	0.211821	IPR005584	DNA gyrase inhibitor YacG	0.0254517	0.237376
IPR046112	Protein of unknown function DUF6049	0.0335912	0.0121868	pfam14450	Cell division protein FtsA	0.037037	0.851574	KO:K03402	transcriptional regulator of arginine metabolism	0.0397095	0.263733	IPR001406	Pseudouridine synthase I, TruA	0.0153468	0.655019	IPR021236	Uncharacterised protein family YfdX	0.0348134	0.211821	KO:K00425	cytochrome bd ubiquinol oxidase subunit I [EC:7.1.1.7]	0.0254517	0.237376
pfam01344	Kelch motif	0.0335899	0.0121903	pfam00091	Tubulin/FtsZ family, GTPase domain	0.037037	0.851574	KO:K05364	penicillin-binding protein A	0.0397095	0.263733	IPR033911	Methioninyl-tRNA synthetase core domain	0.0153468	0.655019	pfam07352	Bacteriophage Mu Gam like protein	0.0348134	0.211821	IPR027443	Isopenicillin N synthase-like superfamily	0.02544	0.237591
IPR003768	Segregation and condensation protein A	0.0335855	0.0122015	pfam12327	FtsZ family, C-terminal domain	0.037037	0.851574	KO:K07442	tRNA (adenine57-N1/adenine58-N1)-methyltransferase catalytic subunit [EC:2.1.1.219 2.1.1.220]	0.0397095	0.263733	IPR024925	Malonyl CoA-acyl carrier protein transacylase	0.0153468	0.655019	pfam10938	YfdX protein	0.0348134	0.211821	IPR024692	Phosphotransferase system, enzyme I	0.0254299	0.237777
IPR025948	HTH-like domain	0.0335798	0.0122162	pfam01035	6-O-methylguanine DNA methyltransferase, DNA binding domain	0.037037	0.851574	IPR014748	Enoyl-CoA hydratase, C-terminal	0.0397095	0.263733	IPR012759	RNA polymerase sigma factor RpoH, proteobacteria	0.0153468	0.655019	pfam04989	Rhamnosyl O-methyltransferase/CmcI	0.0348134	0.211821	pfam14354	Restriction alleviation protein Lar	0.0254155	0.238044
pfam13276	HTH-like domain	0.0335798	0.0122162	pfam00180	Isocitrate/isopropylmalate dehydrogenase	0.037037	0.851574	IPR011551	NTP pyrophosphohydrolase MazG	0.0397095	0.263733	IPR005759	Endonuclease III	0.0153468	0.655019	pfam00332	Glycosyl hydrolases family 17	0.0348134	0.211821	IPR017031	Predicted S-adenosyl-L-methionine dependent methyltransferase, YjhP-type	0.0254155	0.238044
KO:K22024	4-phospho-D-threonate 3-dehydrogenase / 4-phospho-D-erythronate 3-dehydrogenase [EC:1.1.1.408 1.1.1.409]	0.0335728	0.0122344	pfam00330	Aconitase family (aconitate hydratase)	0.037037	0.851574	TIGR00369	uncharacterized domain 1	0.0397095	0.263733	pfam00672	HAMP domain	0.0153468	0.655019	KO:K12978	lipid A 4'-phosphatase [EC:3.1.3.-]	0.0348134	0.211821	IPR033719	N-acetylglutamate synthase, kinase-like domain	0.0254132	0.238087
IPR006530	YD repeat	0.0335551	0.01228	pfam00694	Aconitase C-terminal domain	0.037037	0.851574	KO:K07503	endonuclease [EC:3.1.-.-]	0.0397095	0.263733	pfam13624	SurA-like N-terminal domain	0.0153468	0.655019	IPR040285	Prolyl-tRNA editing protein ProX/PRXD1	0.0348134	0.211821	IPR006356	HAD-superfamily hydrolase, subfamily IIA, hypothetical 3	0.0253935	0.23845
KO:K02194	heme exporter protein B	0.0335471	0.0123008	pfam01048	Phosphorylase superfamily	0.037037	0.851574	pfam01791	DeoC/LacD family aldolase	0.0397095	0.263733	pfam12344	Ultra-violet resistance protein B	0.0153468	0.655019	IPR010318	Protein of unknown function DUF917	0.0348134	0.211821	KO:K07474	phage terminase small subunit	0.0253882	0.238548
IPR007473	Ribosomal RNA large subunit methyltransferase J	0.033535	0.0123322	pfam08241	Methyltransferase domain	0.037037	0.851574	IPR003965	Fatty acid synthase	0.0397065	0.263769	TIGR00128	malonyl CoA-acyl carrier protein transacylase	0.0153468	0.655019	pfam06032	Protein of unknown function (DUF917), N-terminal	0.0348134	0.211821	KO:K19127	CRISPR-associated protein Csy1	0.0253882	0.238548
KO:K05896	segregation and condensation protein A	0.0335298	0.0123458	pfam00160	Cyclophilin type peptidyl-prolyl cis-trans isomerase/CLD	0.037037	0.851574	KO:K16648	arabinofuranan 3-O-arabinosyltransferase [EC:2.4.2.-]	0.0396845	0.264033	TIGR00071	tRNA pseudouridine(38-40) synthase	0.0153468	0.655019	IPR006138	NADH-ubiquinone oxidoreductase, 20 Kd subunit	0.0348057	0.211922	IPR022687	DTXR-type HTH domain	0.0253785	0.238728
IPR036112	(2R)-phospho-3-sulpholactate synthase, ComA superfamily	0.0335279	0.0123508	pfam03668	RapZ-like N-terminal domain	0.037037	0.851574	IPR024967	DNA-binding domain, IS481-type	0.0396845	0.264033	TIGR00092	GTP-binding protein YchF	0.0153468	0.655019	IPR022419	Porphobilinogen deaminase, dipyrromethane cofactor binding site	0.0347937	0.21208	KO:K03771	peptidyl-prolyl cis-trans isomerase SurA [EC:5.2.1.8]	0.0253592	0.239085
IPR033116	Serine proteases, trypsin family, serine active site	0.0335218	0.0123666	pfam00288	GHMP kinases N terminal domain	0.037037	0.851574	KO:K01060	cephalosporin-C deacetylase [EC:3.1.1.41]	0.0396845	0.264033	TIGR01251	ribose-phosphate pyrophosphokinase	0.0153468	0.655019	IPR023333	Proteasome B-type subunit	0.0347937	0.21208	KO:K08305	membrane-bound lytic murein transglycosylase B [EC:4.2.2.-]	0.0253592	0.239085
IPR025826	Cob(I)alamin adenosyltransferase N-terminal domain	0.0335218	0.0123666	pfam08544	GHMP kinases C terminal	0.037037	0.851574	IPR024607	Sulfatase, conserved site	0.0395527	0.265624	TIGR00029	ribosomal protein S20	0.0153468	0.655019	IPR029510	Aldehyde dehydrogenase, glutamic acid active site	0.0347937	0.21208	IPR007459	DNA polymerase III chi subunit, HolC	0.0253592	0.239085
pfam12557	Cob(I)alamin adenosyltransferase N terminal	0.0335218	0.0123666	pfam07977	FabA-like domain	0.037037	0.851574	IPR038764	GNAT family N-acetyltransferase, predicted	0.0395035	0.26622	TIGR01972	proton-translocating NADH-quinone oxidoreductase, chain M	0.0153468	0.655019	IPR003721	Pantoate-beta-alanine ligase	0.0347937	0.21208	pfam04364	DNA polymerase III chi subunit, HolC	0.0253592	0.239085
TIGR01480	copper-resistance protein, CopA family	0.0335218	0.0123666	pfam02660	Glycerol-3-phosphate acyltransferase	0.037037	0.851574	KO:K14954	lipoprotein LprG	0.0395035	0.26622	KO:K13292	phosphatidylglycerol---prolipoprotein diacylglyceryl transferase [EC:2.5.1.145]	0.0153468	0.655019	pfam02569	Pantoate-beta-alanine ligase	0.0347937	0.21208	KO:K01465	dihydroorotase [EC:3.5.2.3]	0.0253592	0.239085
KO:K05939	acyl-[acyl-carrier-protein]-phospholipid O-acyltransferase / long-chain-fatty-acid--[acyl-carrier-protein] ligase [EC:2.3.1.40 6.2.1.20]	0.0335181	0.0123763	pfam00474	Sodium:solute symporter family	0.037037	0.851574	IPR016170	Cytokinin dehydrogenase, C-terminal domain superfamily	0.0395035	0.26622	KO:K00604	methionyl-tRNA formyltransferase [EC:2.1.2.9]	0.0153468	0.655019	KO:K00873	pyruvate kinase [EC:2.7.1.40]	0.0347937	0.21208	IPR023380	DsbB-like superfamily	0.0253592	0.239085
IPR006045	Cupin 1	0.0335118	0.0123927	pfam02954	Bacterial regulatory protein, Fis family	0.037037	0.851574	IPR028979	HPr(Ser) kinase/phosphorylase-like, N-terminal domain superfamily	0.039492	0.266359	KO:K02926	large subunit ribosomal protein L4	0.0153468	0.655019	KO:K16135	LysR family transcriptional regulator, transcriptional activator for dmlA	0.0347753	0.212322	IPR003752	Disulphide bond formation protein DsbB/BdbC	0.0253592	0.239085
KO:K09607	immune inhibitor A [EC:3.4.24.-]	0.0335118	0.0123927	pfam00118	TCP-1/cpn60 chaperonin family	0.037037	0.851574	IPR010766	DRTGG	0.039492	0.266359	KO:K00645	[acyl-carrier-protein] S-malonyltransferase [EC:2.3.1.39]	0.0153468	0.655019	KO:K07126	uncharacterized protein	0.0347252	0.212981	pfam02600	Disulfide bond formation protein DsbB	0.0253592	0.239085
IPR013509	Ribonucleotide reductase large subunit, N-terminal	0.0335071	0.012405	pfam00166	Chaperonin 10 Kd subunit	0.037037	0.851574	pfam07085	DRTGG domain	0.039492	0.266359	KO:K04077	chaperonin GroEL	0.0153468	0.655019	IPR014047	Chromate transporter, long chain	0.0346698	0.213712	IPR027795	CASTOR, ACT domain	0.0253592	0.239085
IPR036250	Acyl-CoA dehydrogenase-like, C-terminal	0.0335019	0.0124185	pfam02416	mttA/Hcf106 family	0.037037	0.851574	IPR022383	Lactate/malate dehydrogenase, C-terminal	0.0394739	0.266579	KO:K01889	phenylalanyl-tRNA synthetase alpha chain [EC:6.1.1.20]	0.0153468	0.655019	KO:K06915	uncharacterized protein	0.0346698	0.213712	pfam13531	Bacterial extracellular solute-binding protein	0.0253401	0.239439
IPR032091	Maltogenic Amylase, C-terminal	0.0334954	0.0124356	pfam08207	Elongation factor P (EF-P) KOW-like domain	0.037037	0.851574	IPR036129	Glycerate kinase superfamily	0.0394739	0.266579	IPR012795	tRNA(Ile)-lysidine synthase, N-terminal	0.0153468	0.655019	TIGR01643	YD repeat (two copies)	0.0346698	0.213712	KO:K00784	ribonuclease Z [EC:3.1.26.11]	0.0253203	0.239807
pfam00317	Ribonucleotide reductase, all-alpha domain	0.0334791	0.0124786	pfam01132	Elongation factor P (EF-P) OB domain	0.037037	0.851574	pfam01497	Periplasmic binding protein	0.0394739	0.266579	IPR014167	Tol-Pal system protein TolB	0.0153468	0.655019	IPR037406	HTH-type transcriptional regulator MetR, PBP2 domain	0.0346467	0.214018	IPR023116	Phosphonoacetate hydrolase, insert domain superfamily	0.0252753	0.240643
IPR019660	Putative sensory transduction regulator YbjN	0.0334771	0.0124836	pfam00436	Single-strand binding protein family	0.037037	0.851574	pfam02866	lactate/malate dehydrogenase, alpha/beta C-terminal domain	0.0394739	0.266579	IPR023180	Tetrahydrodipicolinate-N-succinyltransferase, chain A, domain 1	0.0153468	0.655019	IPR036225	SRP/SRP receptor, N-terminal	0.0346336	0.214192	TIGR04180	NAD dependent epimerase/dehydratase, LLPSF_EDH_00030 family	0.0252753	0.240643
pfam10722	Putative bacterial sensory transduction regulator	0.0334771	0.0124836	pfam05697	Bacterial trigger factor protein (TF)	0.037037	0.851574	TIGR00517	acyl carrier protein	0.0394739	0.266579	IPR037133	Tetrahydrodipicolinate-N-succinyltransferase, N-terminal domain superfamily	0.0153468	0.655019	IPR044996	Coenzyme Q-binding protein COQ10-like	0.0346336	0.214192	pfam17853	GGDEF-like domain	0.0252576	0.240973
TIGR01650	cobaltochelatase, CobS subunit	0.033475	0.0124893	pfam05698	Bacterial trigger factor protein (TF) C-terminus	0.037037	0.851574	KO:K01696	tryptophan synthase beta chain [EC:4.2.1.20]	0.0394739	0.266579	pfam14805	Tetrahydrodipicolinate N-succinyltransferase N-terminal	0.0153468	0.655019	IPR038989	Ubiquinone biosynthesis accessory factor UbiJ	0.0346336	0.214192	IPR002363	Large ribosomal subunit protein uL10, conserved site, bacteria	0.0252444	0.241218
TIGR02939	RNA polymerase sigma factor RpoE	0.0334743	0.012491	pfam00574	Clp protease	0.037037	0.851574	KO:K07177	Lon-like protease	0.0394739	0.266579	TIGR00435	cysteinyl-tRNA synthetase	0.0153468	0.655019	TIGR00974	phosphate ABC transporter, permease protein PstA	0.0346336	0.214192	IPR011206	Citrate lyase beta subunit-like	0.0252412	0.241279
pfam13088	BNR repeat-like domain	0.0334743	0.012491	pfam06689	ClpX C4-type zinc finger	0.037037	0.851574	IPR001669	Arginine repressor	0.0394739	0.266579	TIGR00965	2,3,4,5-tetrahydropyridine-2,6-dicarboxylate N-succinyltransferase	0.0153468	0.655019	KO:K03474	pyridoxine 5-phosphate synthase [EC:2.6.99.2]	0.0346336	0.214192	KO:K02557	chemotaxis protein MotB	0.0252411	0.24128
KO:K09705	uncharacterized protein	0.0334665	0.0125117	pfam00389	D-isomer specific 2-hydroxyacid dehydrogenase, catalytic domain	0.037037	0.851574	IPR020899	Arginine repressor, C-terminal	0.0394739	0.266579	KO:K01520	dUTP pyrophosphatase [EC:3.6.1.23]	0.0153468	0.655019	IPR045958	Domain of unknown function DUF6378	0.0346307	0.21423	KO:K03636	sulfur-carrier protein	0.0252379	0.241339
pfam09078	CheY binding	0.0334655	0.0125142	pfam13177	DNA polymerase III, delta subunit	0.037037	0.851574	IPR036251	Arginine repressor, C-terminal domain superfamily	0.0394739	0.266579	KO:K02111	F-type H+/Na+-transporting ATPase subunit alpha [EC:7.1.2.2 7.2.2.1]	0.0153468	0.655019	IPR025671	Protein of unknown function with HXXEE motif	0.0346307	0.21423	KO:K00826	branched-chain amino acid aminotransferase [EC:2.6.1.42]	0.0252354	0.241387
pfam15864	Protein glycosylation ligase	0.0334655	0.0125142	pfam00275	EPSP synthase (3-phosphoshikimate 1-carboxyvinyltransferase)	0.037037	0.851574	IPR020900	Arginine repressor, DNA-binding domain	0.0394739	0.266579	KO:K02113	F-type H+-transporting ATPase subunit delta	0.0153468	0.655019	IPR025457	Domain of unknown function DUF4277	0.0346307	0.21423	IPR022486	Polyphosphate kinase 2, PA0141	0.0252342	0.241409
IPR001482	Type II/IV secretion system domain	0.0334632	0.0125204	pfam01066	CDP-alcohol phosphatidyltransferase	0.037037	0.851574	IPR014065	tRNA adenylyltransferase	0.0394739	0.266579	KO:K04066	primosomal protein N' (replication factor Y) (superfamily II helicase) [EC:3.6.4.-]	0.0153468	0.655019	IPR038144	Intracellular proteinase inhibitor	0.0346307	0.21423	IPR019632	Protein of unknown function DUF2497	0.0252312	0.241465
pfam00437	Type II/IV secretion system protein	0.0334632	0.0125204	pfam00334	Nucleoside diphosphate kinase	0.037037	0.851574	pfam02222	ATP-grasp domain	0.0394739	0.266579	KO:K02834	ribosome-binding factor A	0.0153468	0.655019	IPR020481	Intracellular proteinase inhibitor BsuPI	0.0346307	0.21423	pfam09299	Mu transposase, C-terminal	0.0252242	0.241596
IPR002941	DNA methylase N-4/N-6	0.0334622	0.0125231	pfam00085	Thioredoxin	0.037037	0.851574	pfam01316	Arginine repressor, DNA binding domain	0.0394739	0.266579	IPR025110	AMP-binding enzyme, C-terminal domain	0.0153468	0.655019	IPR046480	Protein of unknown function DUF6573	0.0346307	0.21423	KO:K03639	GTP 3',8-cyclase [EC:4.1.99.22]	0.0252232	0.241615
pfam01555	DNA methylase	0.0334622	0.0125231	pfam14559	Tetratricopeptide repeat	0.037037	0.851574	pfam02863	Arginine repressor, C-terminal domain	0.0394739	0.266579	IPR022754	DNA polymerase III, gamma subunit, domain III	0.0153468	0.655019	IPR010008	Vibrio phage CTX, RstB	0.0346307	0.21423	KO:K02423	flagellar protein FliT	0.0252202	0.24167
pfam02277	Phosphoribosyltransferase	0.0334517	0.0125507	pfam03061	Thioesterase superfamily	0.037037	0.851574	TIGR02135	phosphate transport system regulatory protein PhoU	0.0394739	0.266579	pfam13193	AMP-binding enzyme C-terminal domain	0.0153468	0.655019	pfam12690	Intracellular proteinase inhibitor	0.0346307	0.21423	KO:K02058	simple sugar transport system substrate-binding protein	0.0251755	0.242506
TIGR03180	OHCU decarboxylase	0.0334389	0.0125845	pfam01513	ATP-NAD kinase N-terminal domain	0.037037	0.851574	KO:K03183	demethylmenaquinone methyltransferase / 2-methoxy-6-polyprenyl-1,4-benzoquinol methylase [EC:2.1.1.163 2.1.1.201]	0.0394739	0.266579	pfam12169	DNA polymerase III subunits gamma and tau domain III	0.0153468	0.655019	pfam13248	zinc-ribbon domain	0.0346307	0.21423	KO:K03411	chemotaxis protein CheD [EC:3.5.1.44]	0.0251572	0.242849
IPR013517	FG-GAP repeat	0.0334387	0.0125852	pfam20143	ATP-NAD kinase C-terminal domain	0.037037	0.851574	IPR004431	3-isopropylmalate dehydratase, small subunit	0.0394739	0.266579	TIGR00050	RNA methyltransferase, TrmH family, group 1	0.0153468	0.655019	pfam13787	Protein of unknown function with HXXEE motif	0.0346307	0.21423	IPR027479	Protein of unknown function DUF917, N-terminal	0.0251486	0.24301
KO:K00311	electron-transferring-flavoprotein dehydrogenase [EC:1.5.5.1]	0.0334387	0.0125852	pfam01053	Cys/Met metabolism PLP-dependent enzyme	0.037037	0.851574	TIGR00171	3-isopropylmalate dehydratase, small subunit	0.0394739	0.266579	TIGR01162	phosphoribosylaminoimidazole carboxylase, PurE protein	0.0153468	0.655019	pfam19905	Domain of unknown function (DUF6378)	0.0346307	0.21423	IPR033855	Bacteriophage protein C	0.0251452	0.243073
IPR020843	Polyketide synthase, enoylreductase domain	0.0334363	0.0125913	pfam01145	SPFH domain / Band 7 family	0.037037	0.851574	KO:K00446	catechol 2,3-dioxygenase [EC:1.13.11.2]	0.0393292	0.268337	TIGR01973	NADH-quinone oxidoreductase, chain G	0.0153468	0.655019	pfam14104	Domain of unknown function (DUF4277)	0.0346307	0.21423	IPR011664	Abortive infection system protein AbiD/AbiF-like	0.0251452	0.243073
pfam00050	Kazal-type serine protease inhibitor domain	0.0334232	0.0126261	pfam00012	Hsp70 protein	0.037037	0.851574	KO:K00303	sarcosine oxidase, subunit beta [EC:1.5.3.1]	0.0393292	0.268337	KO:K00164	2-oxoglutarate dehydrogenase E1 component [EC:1.2.4.2]	0.0153468	0.655019	KO:K00317	dimethylamine/trimethylamine dehydrogenase [EC:1.5.8.1 1.5.8.2]	0.0346307	0.21423	pfam07751	Abi-like protein	0.0251452	0.243073
KO:K22010	two-component system, response regulator PdtaR	0.0334221	0.0126291	pfam02629	CoA binding domain	0.037037	0.851574	IPR045247	Oxidoreductase Oye-like	0.0392485	0.26932	KO:K01866	tyrosyl-tRNA synthetase [EC:6.1.1.1]	0.0153468	0.655019	IPR024032	His-Xaa-Ser system radical SAM maturase HxsC	0.0346307	0.21423	IPR012787	Pca transcription factor PcaQ	0.0251452	0.243073
KO:K01524	exopolyphosphatase / guanosine-5'-triphosphate,3'-diphosphate pyrophosphatase [EC:3.6.1.11 3.6.1.40]	0.0334183	0.0126392	pfam01288	7,8-dihydro-6-hydroxymethylpterin-pyrophosphokinase (HPPK)	0.037037	0.851574	IPR003765	Nitrate reductase chaperone, NarJ	0.0392485	0.26932	IPR045378	Apolipoprotein N-acyltransferase, N-terminal	0.0153468	0.655019	IPR033797	L-lysine epsilon-oxidase	0.0346307	0.21423	IPR025103	Uncharacterized ATP-dependent helicase MG140	0.0251452	0.243073
pfam00353	RTX calcium-binding nonapeptide repeat (4 copies)	0.0334154	0.0126469	pfam04608	Phosphatidylglycerophosphatase A	0.037037	0.851574	KO:K01190	beta-galactosidase [EC:3.2.1.23]	0.0392485	0.26932	pfam20154	Apolipoprotein N-acyltransferase N-terminal domain	0.0153468	0.655019	IPR025789	Histone-lysine N-methyltransferase DOT1 domain	0.0346307	0.21423	pfam13195	Protein of unknown function (DUF4011)	0.0251452	0.243073
IPR017585	Flagella basal body P-ring formation protein FlgA, C-terminal	0.0334057	0.0126726	pfam01728	FtsJ-like methyltransferase	0.037037	0.851574	KO:K01847	methylmalonyl-CoA mutase [EC:5.4.99.2]	0.0392485	0.26932	IPR003694	NAD(+) synthetase	0.0153468	0.655019	pfam16483	Beta-1,3-glucanase	0.0346307	0.21423	pfam02322	Cytochrome bd terminal oxidase subunit II	0.0251356	0.243253
IPR027302	Glutamine synthetase, N-terminal conserved site	0.0333948	0.0127017	pfam02597	ThiS family	0.037037	0.851574	IPR041619	Nicotinate phosphoribosyltransferase C-terminal domain	0.0392466	0.269344	IPR000551	MerR-type HTH domain	0.0153468	0.655019	TIGR03977	His-Xaa-Ser system radical SAM maturase HxsC	0.0346307	0.21423	pfam06969	HemN C-terminal domain	0.0251111	0.243714
IPR010287	Protein of unknown function DUF892, YciF-like	0.0333907	0.0127127	pfam03477	ATP cone domain	0.037037	0.851574	IPR031331	Neutral/alkaline non-lysosomal ceramidase, C-terminal	0.0392466	0.269344	IPR001091	Restriction/modification DNA-methyltransferase	0.0153468	0.655019	TIGR03978	His-Xaa-Ser system radical SAM maturase HxsB	0.0346307	0.21423	IPR006016	UspA	0.0251111	0.243714
pfam05974	Domain of unknown function (DUF892)	0.0333907	0.0127127	pfam01433	Peptidase family M1 domain	0.037037	0.851574	pfam17956	Nicotinate phosphoribosyltransferase C-terminal domain	0.0392466	0.269344	IPR036410	Heat shock protein DnaJ, cysteine-rich domain superfamily	0.0153468	0.655019	IPR027005	Glycosyltransferase 39-like	0.0346307	0.21423	IPR003329	Acylneuraminate cytidylyltransferase	0.0251111	0.243714
TIGR01342	aconitate hydratase, putative, Aquifex type	0.0333907	0.0127127	pfam00348	Polyprenyl synthetase	0.037037	0.851574	pfam17048	Neutral/alkaline non-lysosomal ceramidase, C-terminal	0.0392466	0.269344	IPR006115	6-phosphogluconate dehydrogenase, NADP-binding	0.0153468	0.655019	IPR032421	Protein O-mannosyl-transferase, C-terminal four TM domain	0.0346307	0.21423	IPR036768	DNA polymerase III subunit chi superfamily	0.0251111	0.243714
TIGR03344	type VI secretion system effector, Hcp1 family	0.0333907	0.0127127	pfam01259	SAICAR synthetase	0.037037	0.851574	IPR025534	Putative PD-(D/E)XK family member (DUF4420)	0.0392466	0.269344	IPR011704	ATPase, dynein-related, AAA domain	0.0153468	0.655019	IPR025904	Tubulin-like	0.0346307	0.21423	pfam00582	Universal stress protein family	0.0251111	0.243714
TIGR00281	segregation and condensation protein B	0.0333904	0.0127136	pfam02403	Seryl-tRNA synthetase N-terminal domain	0.037037	0.851574	pfam14390	Putative PD-(D/E)XK family member, (DUF4420)	0.0392466	0.269344	IPR020476	NUDIX hydrolase	0.0153468	0.655019	IPR041124	Sensor histidine kinase (AbfS), sensor domain	0.0346307	0.21423	pfam02348	Cytidylyltransferase	0.0251111	0.243714
KO:K09796	periplasmic copper chaperone A	0.0333761	0.0127517	pfam03548	Outer membrane lipoprotein carrier protein LolA	0.037037	0.851574	IPR047717	CC-star protein	0.0392466	0.269344	pfam03446	NAD binding domain of 6-phosphogluconate dehydrogenase	0.0153468	0.655019	pfam13809	Tubulin like	0.0346307	0.21423	KO:K01662	1-deoxy-D-xylulose-5-phosphate synthase [EC:2.2.1.7]	0.0251111	0.243714
IPR011884	Phenylacetate-CoA oxygenase/reductase, PaaK subunit	0.0333749	0.0127551	pfam01928	CYTH domain	0.037037	0.851574	KO:K08151	MFS transporter, DHA1 family, tetracycline resistance protein	0.0392466	0.269344	pfam00809	Pterin binding enzyme	0.0153468	0.655019	pfam16192	C-terminal four TMM region of protein-O-mannosyltransferase	0.0346307	0.21423	KO:K01759	lactoylglutathione lyase [EC:4.4.1.5]	0.0251111	0.243714
IPR030655	NifH/chlL conserved site	0.0333621	0.0127892	pfam00590	Tetrapyrrole (Corrin/Porphyrin) Methylases	0.037037	0.851574	KO:K03367	D-alanine--poly(phosphoribitol) ligase subunit 1 [EC:6.1.1.13]	0.0392466	0.269344	pfam10397	Adenylosuccinate lyase C-terminus	0.0153468	0.655019	pfam18225	Sensor histidine kinase (AbfS) sensor domain	0.0346307	0.21423	TIGR00081	phosphoribosylaminoimidazole-succinocarboxamide synthase	0.0251111	0.243714
IPR003180	Methylpurine-DNA glycosylase	0.0333617	0.0127903	pfam01368	DHH family	0.037037	0.851574	KO:K22745	apoptosis-inducing factor 2	0.0392466	0.269344	TIGR01499	folylpolyglutamate synthase/dihydrofolate synthase	0.0153468	0.655019	TIGR03945	2,3-diaminopropionate biosynthesis protein SbnA	0.0346307	0.21423	IPR006334	Glutamate--cysteine ligase, monofunctional	0.0251084	0.243763
IPR014084	Urea carboxylase	0.0333501	0.0128216	pfam00122	E1-E2 ATPase	0.037037	0.851574	IPR008331	Ferritin/DPS protein domain	0.0392375	0.269455	KO:K00275	pyridoxamine 5'-phosphate oxidase [EC:1.4.3.5]	0.0153468	0.655019	KO:K12242	pyochelin biosynthesis protein PchC	0.0346307	0.21423	IPR018274	PEP-utilising enzyme, active site	0.0251059	0.243811
IPR021872	Protein of unknown function DUF3483	0.0333482	0.0128268	pfam00702	haloacid dehalogenase-like hydrolase	0.037037	0.851574	pfam00210	Ferritin-like domain	0.0392375	0.269455	IPR012000	Thiamine pyrophosphate enzyme, central domain	0.0153468	0.655019	IPR047263	Hydroxynitrile lyase-like, cupin domain	0.0346008	0.214627	KO:K00912	tetraacyldisaccharide 4'-kinase [EC:2.7.1.130]	0.0251059	0.243811
pfam11982	Domain of unknown function (DUF3483)	0.0333482	0.0128268	pfam13510	2Fe-2S iron-sulfur cluster binding domain	0.037037	0.851574	KO:K03648	uracil-DNA glycosylase [EC:3.2.2.27]	0.0392375	0.269455	IPR001114	Adenylosuccinate synthetase	0.0153468	0.655019	KO:K18009	meso-butanediol dehydrogenase / (S,S)-butanediol dehydrogenase / diacetyl reductase [EC:1.1.1.- 1.1.1.76 1.1.1.304]	0.0346008	0.214627	pfam10691	Protein of unknown function (DUF2497)	0.0250968	0.243981
IPR026276	Baseplate protein GpP	0.0333482	0.0128268	pfam00361	Proton-conducting membrane transporter	0.037037	0.851574	KO:K01809	mannose-6-phosphate isomerase [EC:5.3.1.8]	0.0392375	0.269455	IPR042109	Adenylosuccinate synthetase, domain 1	0.0153468	0.655019	IPR022548	Domain of unknown function DUF2846	0.0346008	0.214627	pfam01325	Iron dependent repressor, N-terminal DNA binding domain	0.0250624	0.24463
pfam02933	Cell division protein 48 (CDC48), domain 2	0.0333482	0.0128268	pfam01509	TruB family pseudouridylate synthase (N terminal domain)	0.037037	0.851574	TIGR02692	tRNA adenylyltransferase	0.0392375	0.269455	IPR042111	Adenylosuccinate synthetase, domain 3	0.0153468	0.655019	pfam11008	Protein of unknown function (DUF2846)	0.0346008	0.214627	TIGR01015	homogentisate 1,2-dioxygenase	0.0250467	0.244925
IPR006249	Aconitase/Iron-responsive element-binding protein 2	0.033338	0.0128542	pfam16198	tRNA pseudouridylate synthase B C-terminal domain	0.037037	0.851574	IPR025708	Heat shock protein 15	0.0392188	0.269684	pfam00205	Thiamine pyrophosphate enzyme, central domain	0.0153468	0.655019	TIGR02311	2,4-dihydroxyhept-2-ene-1,7-dioic acid aldolase	0.0346008	0.214627	IPR003317	Cytochrome ubiquinol oxidase subunit 2	0.02503	0.245239
pfam04378	Ribosomal RNA large subunit methyltransferase D, RlmJ	0.0333357	0.0128603	pfam12344	Ultra-violet resistance protein B	0.037037	0.851574	IPR023546	Methylated-DNA--protein-cysteine methyltransferase	0.0392129	0.269756	pfam00709	Adenylosuccinate synthetase	0.0153468	0.655019	IPR018660	C-type lysozyme inhibitor	0.0345872	0.214807	pfam00089	Trypsin	0.0250201	0.245427
KO:K03273	D-glycero-D-manno-heptose 1,7-bisphosphate phosphatase [EC:3.1.3.82 3.1.3.83]	0.0333336	0.0128662	pfam10609	NUBPL iron-transfer P-loop NTPase	0.037037	0.851574	TIGR02819	formaldehyde dehydrogenase, glutathione-independent	0.0390594	0.271637	TIGR00184	adenylosuccinate synthase	0.0153468	0.655019	IPR000639	Epoxide hydrolase-like	0.0345669	0.215077	KO:K02651	pilus assembly protein Flp/PilA	0.0250201	0.245427
IPR036995	Methylpurine-DNA glycosylase superfamily	0.0333233	0.0128939	pfam02132	RecR, Cys4-zinc finger motif	0.037037	0.851574	IPR038727	NadR/Ttd14, AAA domain	0.0390594	0.271637	IPR002744	MIP18 family-like	0.0153468	0.655019	IPR023347	Lysozyme domain superfamily	0.0345608	0.215157	KO:K02394	flagellar P-ring protein FlgI	0.0250167	0.245492
pfam02245	Methylpurine-DNA glycosylase (MPG)	0.0333233	0.0128939	pfam13662	Toprim domain	0.037037	0.851574	KO:K22820	3-oxochol-4-en-24-oyl-CoA dehydrogenase [EC:1.3.99.-]	0.0390594	0.271637	IPR042215	CarD-like, C-terminal domain	0.0153468	0.655019	KO:K13525	transitional endoplasmic reticulum ATPase	0.034509	0.215846	IPR010054	Type II secretion system protein GspG	0.0250073	0.245669
IPR022548	Domain of unknown function DUF2846	0.0333195	0.0129043	pfam02575	YbaB/EbfC DNA-binding family	0.037037	0.851574	IPR025117	Domain of unknown function DUF4037	0.0390594	0.271637	pfam01883	Iron-sulfur cluster assembly protein	0.0153468	0.655019	IPR016986	Uncharacterised conserved protein UCP031982, alpha/beta hydrolase, XabL	0.034509	0.215846	IPR022460	Conserved hyptotheical flavoprotein, PP4765	0.0250014	0.24578
pfam11008	Protein of unknown function (DUF2846)	0.0333195	0.0129043	pfam13589	Histidine kinase-, DNA gyrase B-, and HSP90-like ATPase	0.037037	0.851574	pfam13228	Domain of unknown function (DUF4037)	0.0390594	0.271637	pfam13604	AAA domain	0.0153091	0.655812	KO:K14588	blue copper oxidase	0.034509	0.215846	IPR007370	Glutamate--cysteine ligase	0.0250014	0.24578
IPR031726	Protein glycosylation ligase domain	0.0333195	0.0129043	pfam00158	Sigma-54 interaction domain	0.037037	0.851574	IPR035966	Phosphofructokinase superfamily	0.0390004	0.272362	IPR025543	Dodecin-like	0.0152839	0.656343	IPR001807	Chloride channel, voltage gated	0.0344877	0.21613	pfam04262	Glutamate-cysteine ligase	0.0250014	0.24578
IPR025705	Beta-hexosaminidase	0.0333179	0.0129085	pfam01018	GTP1/OBG	0.037037	0.851574	IPR000023	Phosphofructokinase domain	0.0390004	0.272362	IPR023808	Nitrile hydratase accessory protein, putative	0.0152839	0.656343	pfam00654	Voltage gated chloride channel	0.0344877	0.21613	TIGR00215	lipid-A-disaccharide synthase	0.0249884	0.246026
IPR006364	Precorrin-2 C(20)-methyltransferase domain	0.0333105	0.0129287	pfam01016	Ribosomal L27 protein	0.037037	0.851574	IPR002915	DeoC/FbaB/LacD aldolase	0.0390004	0.272362	KO:K23541	Ca2+/H+ antiporter, TMEM165/GDT1 family	0.0152839	0.656343	TIGR00052	nudix-type nucleoside diphosphatase, YffH/AdpP family	0.0344877	0.21613	KO:K03786	3-dehydroquinate dehydratase II [EC:4.2.1.10]	0.0249862	0.246066
TIGR02635	L-rhamnose isomerase, Streptomyces subtype	0.0333084	0.0129342	pfam00829	Ribosomal prokaryotic L21 protein	0.037037	0.851574	IPR015967	Recombination protein RecR, conserved site	0.0390004	0.272362	TIGR02606	putative addiction module antidote protein, CC2985 family	0.0152726	0.656581	IPR025944	Sigma-54 interaction domain, conserved site	0.034473	0.216325	IPR017782	Hydroxyacylglutathione hydrolase	0.0249862	0.246066
IPR036380	Isochorismatase-like superfamily	0.033308	0.0129354	pfam07676	WD40-like Beta Propeller Repeat	0.037037	0.851574	pfam00365	Phosphofructokinase	0.0390004	0.272362	pfam13242	HAD-hyrolase-like	0.0151969	0.658174	pfam18319	PriA DNA helicase Cys-rich region (CRR) domain	0.034473	0.216325	IPR005941	Succinyl-diaminopimelate desuccinylase, proteobacteria	0.0249862	0.246066
KO:K00547	homocysteine S-methyltransferase [EC:2.1.1.10]	0.0333035	0.0129478	pfam01330	RuvA N terminal domain	0.037037	0.851574	KO:K02078	acyl carrier protein	0.0390004	0.272362	IPR013689	ATP-dependent RNA helicase HrpB, C-terminal	0.0151969	0.658174	TIGR00753	undecaprenyl-diphosphatase UppP	0.034473	0.216325	KO:K00990	[protein-PII] uridylyltransferase [EC:2.7.7.59]	0.0249862	0.246066
TIGR02039	sulfate adenylyltransferase, small subunit	0.0332949	0.0129709	pfam03726	Polyribonucleotide nucleotidyltransferase, RNA binding domain	0.037037	0.851574	IPR005372	Uncharacterised protein family UPF0182	0.0390004	0.272362	pfam08482	ATP-dependent helicase C-terminal	0.0151969	0.658174	KO:K06153	undecaprenyl-diphosphatase [EC:3.6.1.27]	0.034473	0.216325	IPR036465	von Willebrand factor A-like domain superfamily	0.0249862	0.246066
pfam02770	Acyl-CoA dehydrogenase, middle domain	0.0332825	0.0130049	pfam01653	NAD-dependent DNA ligase adenylation domain	0.037037	0.851574	IPR008972	Cupredoxin	0.0390004	0.272362	IPR018187	Asp/Glu racemase, active site 1	0.0151751	0.658633	IPR007862	Adenylate kinase, active site lid domain	0.034473	0.216325	IPR011396	Uncharacterised conserved protein UCP030850	0.024976	0.246259
IPR029021	Protein-tyrosine phosphatase-like	0.0332784	0.0130161	pfam03120	NAD-dependent DNA ligase OB-fold domain	0.037037	0.851574	IPR006153	Cation/H+ exchanger	0.0390004	0.272362	IPR045942	Domain of unknown function DUF6362	0.0151256	0.659678	IPR029419	Argininosuccinate lyase, C-terminal	0.034473	0.216325	IPR021733	Protein of unknown function DUF3304	0.024976	0.246259
KO:K09810	lipoprotein-releasing system ATP-binding protein [EC:7.6.2.-]	0.0332767	0.0130207	pfam12826	Helix-hairpin-helix motif	0.037037	0.851574	IPR006221	Anthranilate synthase/para-aminobenzoate synthase like domain	0.0390004	0.272362	pfam19889	Domain of unknown function (DUF6362)	0.0151256	0.659678	pfam14698	Argininosuccinate lyase C-terminal	0.034473	0.216325	IPR021091	Mercury ion transport, MerF	0.024972	0.246336
IPR007470	Putative uroporphyrinogen-III C-methyltransferase HemX	0.0332747	0.0130262	pfam00533	BRCA1 C Terminus (BRCT) domain	0.037037	0.851574	IPR017476	UDP-glucose/GDP-mannose dehydrogenase	0.0390004	0.272362	IPR013215	Cobalamin-independent methionine synthase MetE, N-terminal	0.0151256	0.659678	pfam05191	Adenylate kinase, active site lid	0.034473	0.216325	pfam11431	Membrane transport protein MerF	0.024972	0.246336
IPR021373	Protein of unknown function DUF2993	0.0332746	0.0130263	pfam10396	GTP-binding protein TrmE N-terminus	0.037037	0.851574	IPR014026	UDP-glucose/GDP-mannose dehydrogenase, dimerisation	0.0390004	0.272362	pfam08267	Cobalamin-independent synthase, N-terminal domain	0.0151256	0.659678	IPR041735	4-hydroxyphenylpyruvate dioxygenase, C-terminal	0.0344112	0.217151	KO:K05548	MFS transporter, AAHS family, benzoate transport protein	0.024972	0.246336
pfam11209	LmeA-like phospholipid-binding	0.0332746	0.0130263	pfam12631	MnmE helical domain	0.037037	0.851574	IPR014027	UDP-glucose/GDP-mannose dehydrogenase, C-terminal	0.0390004	0.272362	IPR027839	Protein of unknown function DUF4432	0.0151256	0.659678	IPR003760	ABC transporter substrate-binding protein PnrA-like	0.0343939	0.217382	IPR032314	Protein of unknown function DUF4845	0.0249717	0.246342
IPR046894	Methylase-associated X1	0.0332704	0.0130377	pfam02096	60Kd inner membrane protein	0.037037	0.851574	IPR001732	UDP-glucose/GDP-mannose dehydrogenase, N-terminal	0.0390004	0.272362	IPR022411	C-type cytochrome, methanol metabolism-related	0.0151256	0.659678	pfam02608	ABC transporter substrate-binding protein PnrA-like	0.0343939	0.217382	KO:K22025	D-erythronate 2-dehydrogenase [EC:1.1.1.410]	0.0249626	0.246513
KO:K14671	cyclase	0.0332704	0.0130377	pfam12706	Beta-lactamase superfamily domain	0.037037	0.851574	IPR002043	Uracil-DNA glycosylase family 1	0.0390004	0.272362	pfam14486	Domain of unknown function (DUF4432)	0.0151256	0.659678	IPR045155	Beta-lactamase class A, catalytic domain	0.0343939	0.217382	TIGR03993	[NiFe] hydrogenase assembly chaperone, HybE family	0.0249448	0.246851
IPR023655	Cytochrome c6	0.0332704	0.0130377	pfam03853	YjeF-related protein N-terminus	0.037037	0.851574	IPR000965	GPR domain	0.0390004	0.272362	TIGR02230	F0F1-ATPase subunit, putative	0.0151256	0.659678	IPR040198	Fido domain-containing protein	0.0343784	0.21759	IPR011639	Type II restriction enzyme and methyltransferase RM.Eco57I-like	0.0249448	0.246851
IPR007739	Rhamnan synthesis F	0.0332616	0.0130619	pfam01425	Amidase	0.037037	0.851574	IPR021400	Protein of unknown function DUF3039	0.0390004	0.272362	pfam04140	Isoprenylcysteine carboxyl methyltransferase (ICMT) family	0.0149688	0.662985	IPR005914	Acetoacetyl-CoA synthase	0.034365	0.217769	TIGR01976	cysteine desulfurase family protein, VC1184 subfamily	0.0249448	0.246851
pfam05045	Rhamnan synthesis protein F	0.0332616	0.0130619	pfam13185	GAF domain	0.037037	0.851574	pfam00999	Sodium/hydrogen exchanger family	0.0390004	0.272362	IPR011726	K+ transporting P-type ATPase, F subunit	0.0149284	0.66384	KO:K03592	PmbA protein	0.034333	0.218198	pfam02797	Chalcone and stilbene synthases, C-terminal domain	0.0249448	0.246851
TIGR01644	phage baseplate assembly protein V	0.0332616	0.0130619	pfam00092	von Willebrand factor type A domain	0.037037	0.851574	pfam03721	UDP-glucose/GDP-mannose dehydrogenase family, NAD binding domain	0.0390004	0.272362	pfam09604	F subunit of K+-transporting ATPase (Potass_KdpF)	0.0149284	0.66384	KO:K03568	TldD protein	0.034333	0.218198	IPR028617	RNA polymerase sigma factor FliA	0.0249363	0.247011
TIGR01747	diaminopropionate ammonia-lyase family	0.03326	0.0130662	pfam00069	Protein kinase domain	0.037037	0.851574	pfam00984	UDP-glucose/GDP-mannose dehydrogenase family, central domain	0.0390004	0.272362	TIGR03889	nitrile hydratase accessory protein	0.0149284	0.66384	IPR036868	TusA-like domain superfamily	0.034312	0.21848	IPR017653	Glucarate dehydratase	0.0249103	0.247505
IPR018294	4-diphosphocytidyl-2C-methyl-D-erythritol synthase, conserved site	0.0332556	0.0130782	pfam00675	Insulinase (Peptidase family M16)	0.037037	0.851574	pfam03699	Uncharacterised protein family (UPF0182)	0.0390004	0.272362	IPR001893	Cysteine-rich Golgi apparatus protein 1 repeat	0.0149026	0.664385	IPR041854	BFD-like [2Fe-2S]-binding domain superfamily	0.034312	0.21848	IPR010318	Protein of unknown function DUF917	0.0249103	0.247505
IPR032789	Pilus formation protein, N-terminal	0.0332542	0.0130823	pfam00144	Beta-lactamase	0.037037	0.851574	pfam14801	TrmI-like N-terminal	0.0390004	0.272362	IPR011404	Pyrophosphate--fructose 6-phosphate 1-phosphotransferase	0.0149026	0.664385	IPR040498	PriA DNA helicase, Cys-rich region (CRR) domain	0.034312	0.21848	pfam06032	Protein of unknown function (DUF917), N-terminal	0.0249103	0.247505
KO:K03306	inorganic phosphate transporter, PiT family	0.0332485	0.0130978	pfam13646	HEAT repeats	0.037037	0.851574	pfam11238	Protein of unknown function (DUF3039)	0.0390004	0.272362	IPR019226	Protein of unknown function DUF2158	0.0149026	0.664385	IPR017687	Outer membrane protein assembly factor BamB	0.034312	0.21848	IPR033764	SD-repeat containing protein, B domain	0.0249103	0.247505
IPR018047	Ammonium transporter, conserved site	0.0332375	0.0131279	pfam02585	GlcNAc-PI de-N-acetylase	0.037037	0.851574	TIGR00220	large conductance mechanosensitive channel protein	0.0390004	0.272362	KO:K13653	AraC family transcriptional regulator	0.0149026	0.664385	TIGR00972	phosphate ABC transporter, ATP-binding protein	0.034312	0.21848	pfam17210	SdrD B-like domain	0.0249103	0.247505
IPR020835	Catalase superfamily	0.0332311	0.0131456	pfam03721	UDP-glucose/GDP-mannose dehydrogenase family, NAD binding domain	0.037037	0.851574	TIGR03026	nucleotide sugar dehydrogenase	0.0390004	0.272362	KO:K06013	STE24 endopeptidase [EC:3.4.24.84]	0.0149026	0.664385	KO:K03642	rare lipoprotein A	0.034312	0.21848	pfam20082	Family of unknown function (DUF6476)	0.0249066	0.247576
KO:K00389	putative membrane protein	0.0332249	0.0131628	pfam00984	UDP-glucose/GDP-mannose dehydrogenase family, central domain	0.037037	0.851574	KO:K02029	polar amino acid transport system permease protein	0.0390004	0.272362	IPR023365	Sortase domain superfamily	0.0149026	0.664385	KO:K02221	YggT family protein	0.034312	0.21848	IPR041522	CdaR, GGDEF-like domain	0.0249066	0.247576
IPR000537	UbiA prenyltransferase family	0.0332211	0.0131731	pfam03720	UDP-glucose/GDP-mannose dehydrogenase family, UDP binding domain	0.037037	0.851574	KO:K03975	membrane-associated protein	0.0390004	0.272362	IPR005754	Sortase family	0.0149026	0.664385	KO:K02040	phosphate transport system substrate-binding protein	0.034312	0.21848	IPR025949	PapC-like, C-terminal domain	0.0249066	0.247576
pfam01040	UbiA prenyltransferase family	0.0332211	0.0131731	pfam01008	Initiation factor 2 subunit family	0.037037	0.851574	KO:K11263	acetyl-CoA/propionyl-CoA carboxylase, biotin carboxylase, biotin carboxyl carrier protein [EC:6.4.1.2 6.4.1.3 6.3.4.14]	0.0390004	0.272362	IPR020080	Outer membrane adhesin/peptidase omptin	0.0149026	0.664385	IPR037914	SpoVT-AbrB domain superfamily	0.034312	0.21848	pfam13953	PapC C-terminal domain	0.0249066	0.247576
KO:K00979	3-deoxy-manno-octulosonate cytidylyltransferase (CMP-KDO synthetase) [EC:2.7.7.38]	0.0332161	0.013187	pfam07883	Cupin domain	0.037037	0.851574	pfam13011	leucine-zipper of insertion element IS481	0.0389752	0.272672	IPR027351	(+) RNA virus helicase core domain	0.0149026	0.664385	IPR011435	Na(+), Li(+), K(+)/H(+) antiporter subunit A/B	0.0342945	0.218715	KO:K22617	lyso-ornithine lipid O-acyltransferase [EC:2.3.1.270]	0.0248944	0.247807
IPR040156	Electron transfer flavoprotein-ubiquinone oxidoreductase	0.0332081	0.013209	pfam07837	Formiminotransferase domain, N-terminal subdomain	0.037037	0.851574	IPR027065	Lon protease	0.0389681	0.272759	pfam04203	Sortase domain	0.0149026	0.664385	IPR013397	Type I-F CRISPR-associated protein Csy1	0.0342945	0.218715	pfam13704	Glycosyl transferase family 2	0.0248868	0.247952
KO:K00986	RNA-directed DNA polymerase [EC:2.7.7.49]	0.0332081	0.013209	pfam02971	Formiminotransferase domain	0.037037	0.851574	IPR005790	DNA polymerase III, delta subunit	0.0389681	0.272759	TIGR01180	alpha-1,2-mannosidase, putative	0.0149026	0.664385	pfam07556	Protein of unknown function (DUF1538)	0.0342945	0.218715	IPR037048	KorB, C-terminal domain superfamily	0.0248649	0.248368
IPR014162	Cell division coordinator CpoB, C-terminal	0.0332081	0.013209	pfam05221	S-adenosyl-L-homocysteine hydrolase	0.037037	0.851574	IPR023632	ATP synthase, F1 complex, gamma subunit conserved site	0.0389681	0.272759	KO:K08354	thiosulfate reductase cytochrome b subunit	0.0149026	0.664385	pfam09611	CRISPR-associated protein (Cas_Csy1)	0.0342945	0.218715	IPR006916	Popeye protein	0.0248649	0.248368
TIGR03128	3-hexulose-6-phosphate synthase	0.0332072	0.0132115	pfam00670	S-adenosyl-L-homocysteine hydrolase, NAD binding domain	0.037037	0.851574	KO:K00766	anthranilate phosphoribosyltransferase [EC:2.4.2.18]	0.0387625	0.2753	IPR046031	Protein of unknown function DUF5989	0.0149026	0.664385	IPR037479	Tautomerase, MSAD family	0.0342607	0.219169	TIGR03620	probable F420-dependent oxidoreductase, MSMEG_4141 family	0.0248649	0.248368
KO:K02451	general secretion pathway protein B	0.0332072	0.0132115	pfam13103	TonB C terminal	0.037037	0.851574	IPR002716	PIN domain	0.0387625	0.2753	pfam19451	Family of unknown function (DUF5989)	0.0149026	0.664385	pfam14552	Tautomerase enzyme	0.0342607	0.219169	KO:K09711	lipoyl synthase	0.0248649	0.248368
IPR025447	Protein of unknown function DUF4192	0.0331959	0.0132429	TIGR00362	chromosomal replication initiator protein DnaA	0.037037	0.851574	IPR004033	UbiE/COQ5 methyltransferase	0.0387625	0.2753	TIGR02229	caa(3)-type oxidase, subunit IV	0.0149026	0.664385	TIGR02431	beta-ketoadipate pathway transcriptional regulators, PcaR/PcaU/PobR family	0.0342607	0.219169	KO:K16303	p-cumate 2,3-dioxygenase subunit beta [EC:1.14.12.25]	0.0248649	0.248368
pfam13830	Domain of unknown function (DUF4192)	0.0331959	0.0132429	TIGR02386	DNA-directed RNA polymerase, beta' subunit, predominant form	0.037037	0.851574	IPR015911	Phosphoglycerate kinase, conserved site	0.0387625	0.2753	KO:K17468	D-glucosaminate-6-phosphate ammonia-lyase [EC:4.3.1.29]	0.0149026	0.664385	IPR023439	Malonate decarboxylase/citrate lyase acyl carrier protein	0.0342607	0.219169	IPR011518	Transposase, Rhodopirellula-type	0.0248649	0.248368
TIGR01387	heavy metal response regulator	0.0331959	0.0132429	TIGR00090	ribosome silencing factor RsfS/YbeB/iojap	0.037037	0.851574	IPR002491	ABC transporter periplasmic binding domain	0.0387625	0.2753	IPR019779	Galactose-1-phosphate uridyl transferase, class I His-active site	0.0149026	0.664385	IPR004705	Cation/H+ exchanger, CPA1 family, bacteria	0.0342607	0.219169	pfam07592	Rhodopirellula transposase DDE domain	0.0248649	0.248368
IPR011973	Phenylacetic acid degradation protein PaaD	0.0331948	0.0132459	TIGR02227	signal peptidase I, bacterial type	0.037037	0.851574	IPR004809	Glutamine synthetase type I	0.0387625	0.2753	TIGR03207	cyclohexanecarboxyl-CoA dehydrogenase	0.0149026	0.664385	pfam06857	Malonate decarboxylase delta subunit (MdcD)	0.0342607	0.219169	IPR017756	Transmembrane Gly-Cys-Arg, conserved site	0.0248649	0.248368
KO:K03806	N-acetyl-anhydromuramoyl-L-alanine amidase [EC:3.5.1.28]	0.0331751	0.0133005	TIGR01059	DNA gyrase, B subunit	0.037037	0.851574	IPR036220	UDP-glucose/GDP-mannose dehydrogenase, C-terminal domain superfamily	0.0387625	0.2753	IPR024289	Domain of unknown function DUF3828	0.0149026	0.664385	pfam00866	Ring hydroxylating beta subunit	0.0342607	0.219169	KO:K24105	mutual gliding-motility protein MglA	0.0248649	0.248368
KO:K00658	2-oxoglutarate dehydrogenase E2 component (dihydrolipoamide succinyltransferase) [EC:2.3.1.61]	0.0331746	0.013302	TIGR00337	CTP synthase	0.037037	0.851574	pfam13416	Bacterial extracellular solute-binding protein	0.0387625	0.2753	pfam12883	Protein of unknown function (DUF3828)	0.0149026	0.664385	KO:K02666	type IV pilus assembly protein PilQ	0.0342497	0.219318	IPR038144	Intracellular proteinase inhibitor	0.0248649	0.248368
KO:K22844	glucosyl-dolichyl phosphate glucuronosyltransferase [EC:2.4.1.356]	0.0331742	0.013303	TIGR00767	transcription termination factor Rho	0.037037	0.851574	pfam14561	Tetratricopeptide repeat	0.0387625	0.2753	TIGR01843	type I secretion membrane fusion protein, HlyD family	0.0148586	0.665316	IPR042194	FHIPEP, domain 1	0.0342497	0.219318	IPR020481	Intracellular proteinase inhibitor BsuPI	0.0248649	0.248368
IPR008926	Ribonucleotide reductase R1 subunit, N-terminal	0.0331659	0.0133262	TIGR00580	transcription-repair coupling factor (mfd)	0.037037	0.851574	IPR022953	ATP-dependent 6-phosphofructokinase	0.0387625	0.2753	KO:K07058	membrane protein	0.0148586	0.665316	IPR042196	FHIPEP, domain 4	0.0342497	0.219318	IPR007302	Circularly permuted ATPgrasp domain	0.0248649	0.248368
KO:K03386	peroxiredoxin 2/4 [EC:1.11.1.24]	0.0331619	0.0133373	TIGR00095	16S rRNA (guanine(966)-N(2))-methyltransferase RsmD	0.037037	0.851574	IPR001236	Lactate/malate dehydrogenase, N-terminal	0.0387625	0.2753	IPR011108	Zn-dependent metallo-hydrolase, RNA specificity domain	0.0148175	0.666185	IPR021693	Protein of unknown function DUF3275	0.0342402	0.219445	pfam12690	Intracellular proteinase inhibitor	0.0248649	0.248368
IPR022536	ESX-1 secretion-associated protein EspC	0.0331603	0.0133416	TIGR00613	DNA repair protein RecO	0.037037	0.851574	IPR001753	Enoyl-CoA hydratase/isomerase	0.0387625	0.2753	IPR012763	DNA polymerase III, subunit gamma/ tau, N-terminal	0.0148175	0.666185	pfam11679	Protein of unknown function (DUF3275)	0.0342402	0.219445	KO:K00996	undecaprenyl-phosphate galactose phosphotransferase [EC:2.7.8.6]	0.0248649	0.248368
IPR011795	Mercuric transport protein periplasmic component	0.0331603	0.0133416	TIGR00691	(p)ppGpp synthetase, RelA/SpoT family	0.037037	0.851574	IPR002793	Endonuclease NucS	0.0387625	0.2753	IPR001848	Small ribosomal subunit protein uS10	0.0148175	0.666185	IPR021848	Haem-dependent oxidative N-demethylase, alpha subunit-like	0.0342402	0.219445	KO:K18248	anthranilate 1,2-dioxygenase ferredoxin component	0.0248649	0.248368
KO:K23514	RNA polymerase sigma-19 factor, ECF subfamily	0.0331603	0.0133416	TIGR01125	ribosomal protein S12 methylthiotransferase RimO	0.037037	0.851574	IPR009619	Cell division protein CrgA	0.0387625	0.2753	IPR027486	Small ribosomal subunit protein uS10 domain	0.0148175	0.666185	pfam11927	Haem-dependent oxidative N-demethylase, alpha subunit-like	0.0342402	0.219445	pfam20012	GTPase-associated protein 1, N-terminal domain type 1	0.0248649	0.248368
IPR044698	Vitamin K epoxide reductase-like VKOR/LOT1	0.0331557	0.0133547	TIGR01146	ATP synthase, F1 gamma subunit	0.037037	0.851574	pfam00994	Probable molybdopterin binding domain	0.0387625	0.2753	IPR004364	Aminoacyl-tRNA synthetase, class II (D/K/N)	0.0148175	0.666185	IPR013431	Delta-60 repeat	0.0342402	0.219445	IPR040890	CopZ, zinc binding domain	0.0248649	0.248368
IPR024067	Methylmalonyl-CoA mutase small subunit, N-terminal	0.0331557	0.0133547	TIGR01131	ATP synthase subunit 6 (eukaryotes),also subunit A (prokaryotes)	0.037037	0.851574	pfam00378	Enoyl-CoA hydratase/isomerase	0.0387625	0.2753	IPR001684	Large ribosomal subunit protein bL27	0.0148175	0.666185	IPR009951	Host-nuclease inhibitor protein Gam	0.0342402	0.219445	pfam18423	Zinc binding domain	0.0248649	0.248368
pfam07102	Putative nuclease YbcO	0.0331557	0.0133547	TIGR00136	glucose-inhibited division protein A	0.037037	0.851574	pfam01939	Endonuclease NucS C-terminal domain	0.0387625	0.2753	IPR001441	Decaprenyl diphosphate synthase-like	0.0148175	0.666185	IPR022798	Cellulose synthase operon protein D, bacterial	0.0342402	0.219445	TIGR03976	His-Xaa-Ser system protein HxsD	0.0248649	0.248368
IPR022053	Protein of unknown function DUF3613	0.0331557	0.0133547	TIGR00484	translation elongation factor EF-G	0.037037	0.851574	pfam13368	Topoisomerase C-terminal repeat	0.0387625	0.2753	IPR036424	Decaprenyl diphosphate synthase-like superfamily	0.0148175	0.666185	pfam03500	Cellulose synthase subunit D	0.0342402	0.219445	IPR011645	Haem NO binding associated	0.0248649	0.248368
pfam12266	Protein of unknown function (DUF3613)	0.0331557	0.0133547	TIGR00057	tRNA threonylcarbamoyl adenosine modification protein, Sua5/YciO/YrdC/YwlC family	0.037037	0.851574	pfam06781	Cell division protein CrgA	0.0387625	0.2753	IPR009060	UBA-like superfamily	0.0148175	0.666185	IPR043264	Ring-hydroxylating dioxygenase, large/alpha subunit AhdA1c-like, C-terminal	0.0342402	0.219445	pfam07701	Heme NO binding associated	0.0248649	0.248368
IPR042216	MitoNEET, CDGSH iron-sulfur domain	0.0331511	0.0133674	TIGR01173	UDP-N-acetylglucosamine diphosphorylase/glucosamine-1-phosphate N-acetyltransferase	0.037037	0.851574	TIGR02614	cell division protein FtsW	0.0387625	0.2753	pfam00338	Ribosomal protein S10p/S20e	0.0148175	0.666185	IPR021927	Protein of unknown function DUF3540	0.0342402	0.219445	IPR001874	Dehydroquinase, class II	0.0248609	0.248444
IPR024344	Mycothiol-dependent maleylpyruvate isomerase, metal-binding domain	0.0331297	0.0134274	TIGR00005	pseudouridine synthase, RluA family	0.037037	0.851574	KO:K00374	nitrate reductase gamma subunit [EC:1.7.5.1 1.7.99.-]	0.0386422	0.276793	pfam01255	Putative undecaprenyl diphosphate synthase	0.0148175	0.666185	pfam12059	Protein of unknown function (DUF3540)	0.0342402	0.219445	pfam01220	Dehydroquinase class II	0.0248609	0.248444
KO:K02444	DeoR family transcriptional regulator, glycerol-3-phosphate regulon repressor	0.0331254	0.0134394	TIGR03302	outer membrane assembly lipoprotein YfiO	0.037037	0.851574	TIGR00595	primosomal protein N'	0.0386422	0.276793	pfam00152	tRNA synthetases class II (D, K and N)	0.0148175	0.666185	IPR021733	Protein of unknown function DUF3304	0.0342402	0.219445	IPR014790	MutL, C-terminal, dimerisation	0.0248609	0.248444
KO:K03525	type III pantothenate kinase [EC:2.7.1.33]	0.0331244	0.0134422	TIGR01730	RND family efflux transporter, MFP subunit	0.037037	0.851574	pfam17147	Pyruvate:ferredoxin oxidoreductase core domain II	0.0386422	0.276793	pfam01016	Ribosomal L27 protein	0.0148175	0.666185	IPR034660	DinB/YfiT-like putative metalloenzymes	0.0342162	0.219769	KO:K02500	imidazole glycerol-phosphate synthase subunit HisF [EC:4.3.2.10]	0.0248609	0.248444
IPR042261	Lsr2, dimerization domain	0.0331173	0.0134622	TIGR00364	queuosine biosynthesis protein QueC	0.037037	0.851574	IPR021798	Alpha-(1->3)-arabinofuranosyltransferase	0.0386225	0.277038	TIGR01049	ribosomal protein S10, bacterial/organelle	0.0148175	0.666185	KO:K00768	nicotinate-nucleotide--dimethylbenzimidazole phosphoribosyltransferase [EC:2.4.2.21]	0.0341667	0.220437	KO:K03572	DNA mismatch repair protein MutL	0.0248609	0.248444
IPR006091	Acyl-CoA oxidase/dehydrogenase, middle domain	0.0331137	0.0134722	TIGR00963	preprotein translocase, SecA subunit	0.037037	0.851574	pfam11847	Alpha-(1->3)-arabinofuranosyltransferase	0.0386225	0.277038	TIGR00055	undecaprenyl diphosphate synthase	0.0148175	0.666185	KO:K08679	UDP-glucuronate 4-epimerase [EC:5.1.3.6]	0.0341667	0.220437	pfam16137	Domain of unknown function (DUF4845)	0.0248456	0.248735
IPR045970	Protein of unknown function DUF5926	0.0331063	0.0134932	TIGR02532	prepilin-type N-terminal cleavage/methylation domain	0.037037	0.851574	pfam13521	AAA domain	0.0386182	0.277091	TIGR02397	DNA polymerase III, subunit gamma and tau	0.0148175	0.666185	IPR013830	SGNH hydrolase-type esterase domain	0.0341505	0.220657	KO:K07666	two-component system, OmpR family, response regulator QseB	0.0248456	0.248735
pfam19348	Family of unknown function (DUF5926)	0.0331063	0.0134932	TIGR01510	pantetheine-phosphate adenylyltransferase, bacterial	0.037037	0.851574	KO:K24693	pre-mycofactocin synthase [EC:1.4.3.26]	0.0386182	0.277091	TIGR00062	ribosomal protein L27	0.0148175	0.666185	pfam13472	GDSL-like Lipase/Acylhydrolase family	0.0341505	0.220657	KO:K00845	glucokinase [EC:2.7.1.2]	0.0248412	0.24882
IPR012845	RNA polymerase sigma factor, FliA/WhiG	0.033103	0.0135023	TIGR01135	glucosamine--fructose-6-phosphate aminotransferase (isomerizing)	0.037037	0.851574	IPR043683	Flavin-dependent monooxygenase TetX	0.0386163	0.277116	KO:K02313	chromosomal replication initiator protein	0.0148175	0.666185	TIGR03300	outer membrane assembly lipoprotein YfgL	0.0341505	0.220657	IPR010349	L-asparaginase II	0.0248287	0.249059
KO:K00684	leucyl/phenylalanyl-tRNA---protein transferase [EC:2.3.2.6]	0.0330864	0.0135493	TIGR00652	diaminopimelate epimerase	0.037037	0.851574	IPR033195	Glycine/inosamine-phosphate amidinotransferase	0.0386163	0.277116	KO:K00554	tRNA (guanine37-N1)-methyltransferase [EC:2.1.1.228]	0.0148175	0.666185	IPR004569	Pyridoxal phosphate (active vitamin B6) biosynthesis PdxJ	0.0341505	0.220657	pfam06089	L-asparaginase II	0.0248287	0.249059
KO:K17996	sulfhydrogenase subunit beta (sulfur reductase) [EC:1.12.98.4]	0.0330851	0.0135529	TIGR01853	UDP-3-O-[3-hydroxymyristoyl] glucosamine N-acyltransferase LpxD	0.037037	0.851574	KO:K02810	sucrose PTS system EIIBCA or EIIBC component [EC:2.7.1.211]	0.0386163	0.277116	KO:K03587	cell division protein FtsI (penicillin-binding protein 3) [EC:3.4.16.4]	0.0148175	0.666185	IPR045308	UbiB domain, bacteria	0.0341505	0.220657	TIGR02324	phosphonate C-P lyase system protein PhnL	0.0248287	0.249059
IPR037069	Acyl-CoA dehydrogenase/oxidase, N-terminal domain superfamily	0.0330829	0.0135591	TIGR01087	UDP-N-acetylmuramoylalanine--D-glutamate ligase	0.037037	0.851574	IPR024301	Putative amidase domain	0.0386163	0.277116	KO:K03588	cell division protein FtsW	0.0148175	0.666185	pfam03740	Pyridoxal phosphate biosynthesis protein PdxJ	0.0341505	0.220657	IPR007345	Polysaccharide pyruvyl transferase	0.024826	0.249109
IPR005234	Chromosome segregation/condensation protein ScpB	0.0330829	0.0135591	TIGR01082	UDP-N-acetylmuramate--L-alanine ligase	0.037037	0.851574	pfam12671	Putative amidase domain	0.0386163	0.277116	KO:K01924	UDP-N-acetylmuramate--alanine ligase [EC:6.3.2.8]	0.0148175	0.666185	pfam13271	Domain of unknown function (DUF4062)	0.0341189	0.221084	IPR020005	Flagellar export ATPase FliI, clade 1	0.024826	0.249109
pfam04079	Segregation and condensation complex subunit ScpB	0.0330829	0.0135591	TIGR01205	D-alanine--D-alanine ligase	0.037037	0.851574	IPR013973	PglZ domain	0.0386163	0.277116	IPR023406	DNA topoisomerase, type IA, active site	0.0148175	0.666185	pfam17179	4Fe-4S dicluster domain	0.0341189	0.221084	pfam04230	Polysaccharide pyruvyl transferase	0.024826	0.249109
pfam11716	Mycothiol maleylpyruvate isomerase N-terminal domain	0.0330646	0.0136109	TIGR01174	cell division protein FtsA	0.037037	0.851574	KO:K10553	fructose transport system permease protein	0.0386163	0.277116	IPR035466	GlmS/AgaS, SIS domain 1	0.0148175	0.666185	IPR034338	Glutathione S-transferases, subfamily 4, C-terminal	0.0341189	0.221084	IPR025299	CstA, C-terminal domain	0.024826	0.249109
IPR012336	Thioredoxin-like fold	0.0330592	0.0136262	TIGR00065	cell division protein FtsZ	0.037037	0.851574	IPR008270	Glycosyl hydrolases family 25, active site	0.0386163	0.277116	IPR013842	GTP-binding protein LepA, C-terminal	0.0148175	0.666185	pfam14834	Glutathione S-transferase, C-terminal domain	0.0341189	0.221084	TIGR01459	HAD-superfamily class IIA hydrolase, TIGR01459	0.0247943	0.249713
IPR004624	Protein YjdM	0.033059	0.0136268	TIGR02348	chaperonin GroL	0.037037	0.851574	IPR025364	Domain of unknown function DUF4268	0.0385516	0.277923	IPR006137	NADH:ubiquinone oxidoreductase-like, 20kDa subunit	0.0148175	0.666185	IPR033919	Transaldolase/Fructose-6-phosphate aldolase, archaeal/bacterial	0.0341189	0.221084	IPR005111	MoeA, C-terminal, domain IV	0.0247524	0.250516
IPR024412	Lsr2	0.0330388	0.0136843	TIGR01411	twin arginine-targeting protein translocase, TatA/E family	0.037037	0.851574	IPR005243	Thioredoxin-like, prokaryotic	0.0385516	0.277923	IPR036511	Queuine tRNA-ribosyltransferase-like	0.0148175	0.666185	IPR043714	Domain of unknown function DUF5655	0.0341189	0.221084	pfam03454	MoeA C-terminal region (domain IV)	0.0247524	0.250516
pfam11774	Lsr2	0.0330388	0.0136843	TIGR00038	translation elongation factor P	0.037037	0.851574	pfam00856	SET domain	0.0385516	0.277923	IPR002616	tRNA-guanine(15) transglycosylase-like	0.0148175	0.666185	pfam18899	Domain of unknown function (DUF5655)	0.0341189	0.221084	KO:K03750	molybdopterin molybdotransferase [EC:2.10.1.1]	0.0247524	0.250516
IPR032837	Glycerol-1-phosphate dehydrogenase	0.0330388	0.0136843	TIGR00115	trigger factor	0.037037	0.851574	pfam11651	P22 coat protein - gene protein 5	0.0385516	0.277923	IPR022941	Signal recognition particle, SRP54 subunit	0.0148175	0.666185	IPR030934	Intein C-terminal splicing region	0.0341189	0.221084	KO:K19686	ribonuclease VapC [EC:3.1.-.-]	0.0247451	0.250654
IPR001202	WW domain	0.0330297	0.0137104	TIGR00493	ATP-dependent Clp endopeptidase, proteolytic subunit ClpP	0.037037	0.851574	TIGR01877	CRISPR-associated endoribonuclease Cas6	0.0385516	0.277923	IPR002320	Threonine-tRNA ligase, class IIa	0.0148175	0.666185	IPR042193	FHIPEP, domain 3	0.0340908	0.221464	KO:K10543	D-xylose transport system substrate-binding protein	0.0247428	0.250699
IPR011397	Intramembrane metalloprotease YhfC	0.0330297	0.0137104	TIGR00382	endopeptidase Clp ATP-binding regulatory subunit (clpX)	0.037037	0.851574	KO:K10709	fructoselysine 3-epimerase [EC:5.1.3.41]	0.0385516	0.277923	IPR023035	Small ribosomal subunit protein uS9, bacterial/plastid	0.0148175	0.666185	IPR002145	Ribbon-helix-helix protein, CopG	0.0340597	0.221887	KO:K10544	D-xylose transport system permease protein	0.0247428	0.250699
pfam10086	YhfC intramembrane metalloprotease	0.0330297	0.0137104	TIGR00621	single stranded DNA-binding protein (ssb)	0.037037	0.851574	IPR015289	Alpha-L-arabinofuranosidase B, catalytic	0.0385516	0.277923	IPR000754	Small ribosomal subunit protein uS9	0.0148175	0.666185	pfam01402	Ribbon-helix-helix protein, copG family	0.0340597	0.221887	IPR036441	Dehydroquinase, class II superfamily	0.0247351	0.250847
TIGR01090	adenine phosphoribosyltransferase	0.0330292	0.0137117	TIGR00010	hydrolase, TatD family	0.037037	0.851574	pfam09206	Alpha-L-arabinofuranosidase B, catalytic	0.0385516	0.277923	IPR005823	Large ribosomal subunit protein uL13, bacterial-type	0.0148175	0.666185	IPR015199	DNA polymerase III, delta subunit, C-terminal	0.0340597	0.221887	IPR006222	Aminomethyltransferase, folate-binding domain	0.0247351	0.250847
IPR023187	Transcriptional regulator MarR-type, conserved site	0.0330236	0.0137278	TIGR01068	thioredoxin	0.037037	0.851574	KO:K01569	oxalate decarboxylase [EC:4.1.1.2]	0.0385516	0.277923	IPR008144	Guanylate kinase-like domain	0.0148175	0.666185	pfam09115	DNA polymerase III, delta subunit, C terminal	0.0340597	0.221887	IPR011577	Cytochrome b561, bacterial/Ni-hydrogenase	0.0247351	0.250847
pfam03403	Platelet-activating factor acetylhydrolase, isoform II	0.033019	0.013741	TIGR01498	2-amino-4-hydroxy-6-hydroxymethyldihydropteridine diphosphokinase	0.037037	0.851574	IPR021734	Protein of unknown function DUF3303	0.0385516	0.277923	IPR002036	Endoribonuclease YbeY	0.0148175	0.666185	pfam09864	Membrane-bound lysozyme-inhibitor of c-type lysozyme	0.0340597	0.221887	pfam01571	Aminomethyltransferase folate-binding domain	0.0247351	0.250847
KO:K03586	cell division protein FtsL	0.0330184	0.0137427	TIGR00560	CDP-diacylglycerol--glycerol-3-phosphate 3-phosphatidyltransferase	0.037037	0.851574	IPR003410	HYR domain	0.0385516	0.277923	IPR023091	Metalloprotease catalytic domain superfamily, predicted	0.0148175	0.666185	IPR026287	Protein adenylyltransferase SoFic-like	0.0340048	0.222633	pfam01292	Prokaryotic cytochrome b561	0.0247351	0.250847
IPR014182	Alcohol dehydrogenase, zinc-binding type 1	0.032992	0.0138185	TIGR00244	transcriptional regulator NrdR	0.037037	0.851574	pfam16715	Cyclodipeptide synthase	0.0385516	0.277923	IPR033729	Serine-tRNA ligase catalytic core domain	0.0148175	0.666185	KO:K16841	allantoin racemase [EC:5.1.99.3]	0.0340048	0.222633	IPR045519	Protein of unknown function DUF6476	0.0247319	0.250909
KO:K03753	molybdopterin-guanine dinucleotide biosynthesis adapter protein	0.0329782	0.0138581	TIGR00081	phosphoribosylaminoimidazole-succinocarboxamide synthase	0.037037	0.851574	IPR041578	PIN like domain, group 8	0.0385516	0.277923	IPR019815	Translation initiation factor 3, C-terminal	0.0148175	0.666185	IPR008635	Trimeric autotransporter adhesin YadA-like, stalk domain	0.0340048	0.222633	TIGR00003	copper ion binding protein	0.0247158	0.251217
TIGR03023	Undecaprenyl-phosphate glucose phosphotransferase	0.0329767	0.0138626	TIGR00277	HDIG domain	0.037037	0.851574	pfam18476	PIN like domain	0.0385516	0.277923	IPR001288	Translation initiation factor 3	0.0148175	0.666185	pfam05662	Coiled stalk of trimeric autotransporter adhesin	0.0340048	0.222633	KO:K02453	general secretion pathway protein D	0.0247048	0.251429
IPR044904	3,4-dihydroxyphenylacetate 2,3-dioxygenase, C-terminal domain superfamily	0.0329739	0.0138707	TIGR00096	16S rRNA (cytidine(1402)-2'-O)-methyltransferase	0.037037	0.851574	IPR030458	Glycosyl hydrolases family 31, active site	0.0385516	0.277923	IPR023036	Small ribosomal subunit protein uS14, bacteria/plastid	0.0148175	0.666185	IPR010134	Polyhydroxyalkanoate synthesis repressor PhaR	0.0339993	0.222708	KO:K03649	double-stranded uracil-DNA glycosylase [EC:3.2.2.28]	0.0246949	0.251619
pfam10824	Excreted virulence factor EspC, type VII ESX diderm	0.0329739	0.0138707	TIGR00431	tRNA pseudouridine(55) synthase	0.037037	0.851574	IPR013975	Transcription regulator BetR, N-terminal	0.0385516	0.277923	IPR006109	Glycerol-3-phosphate dehydrogenase, NAD-dependent, C-terminal	0.0148175	0.666185	IPR003203	Bifunctional adenosylcobalamin biosynthesis protein CobU/CobP	0.0339992	0.22271	IPR007829	TM2 domain	0.0246949	0.251619
pfam03900	Porphobilinogen deaminase, C-terminal domain	0.0329708	0.0138794	TIGR02350	chaperone protein DnaK	0.037037	0.851574	IPR036465	von Willebrand factor A-like domain superfamily	0.0385238	0.278269	IPR017703	YgfZ/GcvT conserved site	0.0148175	0.666185	pfam02283	Cobinamide kinase / cobinamide phosphate guanyltransferase	0.0339992	0.22271	pfam05154	TM2 domain	0.0246949	0.251619
IPR000510	Nitrogenase/oxidoreductase, component 1	0.0329692	0.0138842	TIGR00615	recombination protein RecR	0.037037	0.851574	pfam00056	lactate/malate dehydrogenase, NAD binding domain	0.0385238	0.278269	IPR045179	YgfZ/GcvT	0.0148175	0.666185	IPR013105	Tetratricopeptide repeat 2	0.0339992	0.22271	IPR004622	DNA polymerase III, delta prime subunit	0.0246825	0.251856
pfam00148	Nitrogenase component 1 type Oxidoreductase	0.0329692	0.0138842	TIGR00103	DNA-binding protein, YbaB/EbfC family	0.037037	0.851574	IPR034149	DNA topoisomerase 1, TOPRIM domain	0.0385238	0.278269	IPR019998	Membrane insertase YidC	0.0148175	0.666185	IPR018973	MrfA-like Zn-binding domain	0.0339898	0.222837	TIGR03402	cysteine desulfurase NifS	0.0246749	0.252003
IPR013573	Transcription regulator YcdC, C-terminal	0.032967	0.0138906	TIGR00150	tRNA threonylcarbamoyl adenosine modification protein YjeE	0.037037	0.851574	IPR019844	Cold-shock (CSD) domain	0.0385238	0.278269	pfam02130	Endoribonuclease YbeY	0.0148175	0.666185	IPR017783	Choline ABC transporter, substrate-binding protein	0.0339898	0.222837	KO:K17203	erythritol transport system permease protein	0.0246734	0.252032
KO:K01185	lysozyme [EC:3.2.1.17]	0.032967	0.0138906	TIGR02729	Obg family GTPase CgtA	0.037037	0.851574	IPR004518	NTP pyrophosphohydrolase MazG-like domain	0.0385238	0.278269	pfam06421	GTP-binding protein LepA C-terminus	0.0148175	0.666185	pfam09369	MrfA Zn-binding domain	0.0339898	0.222837	KO:K17204	erythritol transport system ATP-binding protein	0.0246734	0.252032
IPR003544	Cytochrome c-type biogenesis protein CcmB	0.0329667	0.0138914	TIGR00062	ribosomal protein L27	0.037037	0.851574	IPR020892	Cyclophilin-type peptidyl-prolyl cis-trans isomerase, conserved site	0.0385238	0.278269	pfam01381	Helix-turn-helix	0.0148175	0.666185	TIGR01907	CRISPR-associated protein Cas6/Cse3/CasE, subtype I-E/ECOLI	0.0339898	0.222837	KO:K03222	type III secretion protein J	0.0246734	0.252032
pfam03379	CcmB protein	0.0329667	0.0138914	TIGR00061	ribosomal protein L21	0.037037	0.851574	IPR036019	Large-conductance mechanosensitive channel MscL	0.0385238	0.278269	pfam07479	NAD-dependent glycerol-3-phosphate dehydrogenase C-terminus	0.0148175	0.666185	IPR008162	Inorganic pyrophosphatase	0.0339884	0.222856	IPR024977	Anaphase-promoting complex subunit 4-like, WD40 domain	0.0246712	0.252074
pfam13685	Iron-containing alcohol dehydrogenase	0.0329606	0.0139091	TIGR00084	Holliday junction DNA helicase, RuvA subunit	0.037037	0.851574	IPR037673	Large-conductance mechanosensitive channel/anditomin synthesis protein L	0.0385238	0.278269	pfam00380	Ribosomal protein S9/S16	0.0148175	0.666185	pfam00719	Inorganic pyrophosphatase	0.0339884	0.222856	pfam12894	Anaphase-promoting complex subunit 4 WD40 domain	0.0246712	0.252074
KO:K10008	glutamate transport system ATP-binding protein [EC:7.4.2.1]	0.0329606	0.0139091	TIGR00575	DNA ligase, NAD-dependent	0.037037	0.851574	pfam01741	Large-conductance mechanosensitive channel, MscL	0.0385238	0.278269	pfam00707	Translation initiation factor IF-3, C-terminal domain	0.0148175	0.666185	IPR003824	Undecaprenyl-diphosphatase UppP	0.0339884	0.222856	IPR024033	Uncharacterised domain superfamily, YlbE	0.0246712	0.252074
IPR037820	NdvB, GH94N domain 1	0.0329606	0.0139091	TIGR00450	tRNA modification GTPase TrmE	0.037037	0.851574	pfam03819	MazG nucleotide pyrophosphohydrolase domain	0.0385238	0.278269	pfam01058	NADH ubiquinone oxidoreductase, 20 Kd subunit	0.0148175	0.666185	IPR036130	Pyridoxine 5'-phosphate synthase	0.0339884	0.222856	IPR009499	Protein of unknown function DUF1116	0.0246712	0.252074
IPR020946	Flavin monooxygenase-like	0.0329243	0.0140143	TIGR03593	membrane protein insertase, YidC/Oxa1 family, N-terminal domain	0.037037	0.851574	KO:K01262	Xaa-Pro aminopeptidase [EC:3.4.11.9]	0.0384743	0.278887	pfam01702	Queuine tRNA-ribosyltransferase	0.0148175	0.666185	IPR024915	23S rRNA (guanosine-2-O-)-methyltransferase RlmB	0.0339884	0.222856	pfam06545	Protein of unknown function (DUF1116)	0.0246712	0.252074
pfam13581	Histidine kinase-like ATPase domain	0.03292	0.0140269	TIGR03592	membrane protein insertase, YidC/Oxa1 family, C-terminal domain	0.037037	0.851574	KO:K18888	ATP-binding cassette, subfamily B, multidrug efflux pump	0.0384743	0.278887	pfam04280	Tim44-like domain	0.0148175	0.666185	pfam02673	Bacitracin resistance protein BacA	0.0339884	0.222856	pfam18090	Centromere-binding protein HTH domain	0.0246712	0.252074
pfam19190	Viral BACON domain	0.0329114	0.014052	TIGR00197	yjeF N-terminal region	0.037037	0.851574	KO:K20469	putative heme transporter	0.0384743	0.278887	TIGR00043	rRNA maturation RNase YbeY	0.0148175	0.666185	KO:K00991	2-C-methyl-D-erythritol 4-phosphate cytidylyltransferase [EC:2.7.7.60]	0.0339884	0.222856	TIGR03758	integrating conjugative element protein, PFL_4701 family	0.0246712	0.252074
IPR021122	RNA ligase domain, REL/Rln2	0.0329114	0.014052	TIGR00196	yjeF C-terminal region, hydroxyethylthiazole kinase-related	0.037037	0.851574	IPR033412	Pyruvate:ferredoxin oxidoreductase, core domain II	0.0383401	0.280569	TIGR02393	RNA polymerase sigma factor RpoD, C-terminal domain	0.0148175	0.666185	KO:K01419	ATP-dependent HslUV protease, peptidase subunit HslV [EC:3.4.25.2]	0.0339884	0.222856	pfam06723	MreB/Mbl protein	0.0246339	0.252791
pfam09414	RNA ligase	0.0329114	0.014052	TIGR00857	dihydroorotase, multifunctional complex type	0.037037	0.851574	IPR005218	Diacylglycerol/lipid kinase	0.0383401	0.280569	TIGR00233	tryptophanyl-tRNA synthetase	0.0148175	0.666185	KO:K02036	phosphate transport system ATP-binding protein [EC:7.3.2.1]	0.0339884	0.222856	IPR035994	Nucleoside phosphorylase superfamily	0.0246087	0.253277
KO:K07285	outer membrane lipoprotein	0.0329095	0.0140575	TIGR00527	glycine cleavage system H protein	0.037037	0.851574	IPR036649	Inorganic pyrophosphatase superfamily	0.0382844	0.281269	TIGR03317	folate-binding protein YgfZ	0.0148175	0.666185	IPR038709	RNA polymerase sigma-54 factor, core-binding domain superfamily	0.0339884	0.222856	IPR042121	MutL, C-terminal domain, regulatory subdomain	0.0246087	0.253277
IPR032720	Cysteine-rich CWC	0.0329053	0.0140698	TIGR00670	aspartate carbamoyltransferase	0.037037	0.851574	IPR008162	Inorganic pyrophosphatase	0.0382844	0.281269	TIGR00168	translation initiation factor IF-3	0.0148175	0.666185	pfam09917	Uncharacterized protein conserved in bacteria (DUF2147)	0.0339449	0.223449	IPR019833	Manganese/iron superoxide dismutase, binding site	0.0246087	0.253277
pfam14375	Cysteine-rich CWC	0.0329053	0.0140698	TIGR00552	NAD+ synthetase	0.037037	0.851574	IPR024571	ERAP1-like C-terminal domain	0.0382844	0.281269	TIGR00631	excinuclease ABC, B subunit	0.0148175	0.666185	IPR028976	CheC-like superfamily	0.0339319	0.223627	KO:K01929	UDP-N-acetylmuramoyl-tripeptide--D-alanyl-D-alanine ligase [EC:6.3.2.10]	0.0246087	0.253277
pfam13283	Bacteriophage N adsorption protein A C-term	0.0328913	0.0141108	TIGR00478	TlyA family rRNA methyltransferase/putative hemolysin	0.037037	0.851574	pfam00719	Inorganic pyrophosphatase	0.0382844	0.281269	TIGR01296	aspartate-semialdehyde dehydrogenase (peptidoglycan organisms)	0.0148175	0.666185	IPR043427	Lipoprotein YscJ/Flagellar M-ring protein	0.0339319	0.223627	IPR047057	MerR transcriptional regulator	0.0246087	0.253277
IPR010774	Putative nuclease YbcO	0.0328913	0.0141108	TIGR00482	nicotinate (nicotinamide) nucleotide adenylyltransferase	0.037037	0.851574	pfam11838	ERAP1-like C-terminal domain	0.0382844	0.281269	KO:K01409	N6-L-threonylcarbamoyladenine synthase [EC:2.3.1.234]	0.0148175	0.666185	IPR006182	Flagellar M-ring , N-terminal	0.0339319	0.223627	IPR004477	ComEC/Rec2-related protein	0.0246087	0.253277
IPR015066	Domain of unknown function DUF1902	0.0328913	0.0141108	TIGR03026	nucleotide sugar dehydrogenase	0.037037	0.851574	TIGR01460	Haloacid Dehalogenase Superfamily Class (subfamily) IIA	0.0382844	0.281269	KO:K01867	tryptophanyl-tRNA synthetase [EC:6.1.1.2]	0.0148175	0.666185	pfam01514	Secretory protein of YscJ/FliF family	0.0339319	0.223627	IPR000634	Serine/threonine dehydratase, pyridoxal-phosphate-binding site	0.0246087	0.253277
pfam08972	Domain of unknown function (DUF1902)	0.0328913	0.0141108	TIGR02024	glutamate formiminotransferase	0.037037	0.851574	KO:K01507	inorganic pyrophosphatase [EC:3.6.1.1]	0.0382844	0.281269	KO:K00075	UDP-N-acetylmuramate dehydrogenase [EC:1.3.1.98]	0.0148175	0.666185	IPR040627	T3SS EscN ATPase, C-terminal	0.0339319	0.223627	IPR001353	Proteasome, subunit alpha/beta	0.0246087	0.253277
TIGR02621	CRISPR-associated helicase Cas3, subtype Dpsyc	0.0328913	0.0141108	TIGR00936	adenosylhomocysteinase	0.037037	0.851574	pfam02734	DAK2 domain	0.0382844	0.281269	KO:K02342	DNA polymerase III subunit epsilon [EC:2.7.7.7]	0.0148175	0.666185	pfam18269	T3SS EscN ATPase C-terminal domain	0.0339319	0.223627	pfam00227	Proteasome subunit	0.0246087	0.253277
TIGR03250	putative phosphonoacetaldehyde dehydrogenase	0.0328913	0.0141108	KO:K02313	chromosomal replication initiator protein	0.037037	0.851574	IPR001557	L-lactate/malate dehydrogenase	0.0382844	0.281269	KO:K02996	small subunit ribosomal protein S9	0.0148175	0.666185	IPR014743	Chloride channel, core	0.0338508	0.224736	pfam03772	Competence protein	0.0246087	0.253277
KO:K01003	oxaloacetate decarboxylase [EC:4.1.1.112]	0.0328913	0.0141108	KO:K03046	DNA-directed RNA polymerase subunit beta' [EC:2.7.7.6]	0.037037	0.851574	IPR020622	Alanine racemase, pyridoxal-phosphate attachment site	0.0382844	0.281269	IPR006076	FAD dependent oxidoreductase	0.0148175	0.666185	IPR047657	Metalloprotease PmbA	0.0338484	0.224769	pfam00702	haloacid dehalogenase-like hydrolase	0.0246087	0.253277
TIGR00466	3-deoxy-D-manno-octulosonate cytidylyltransferase	0.032883	0.0141352	KO:K03043	DNA-directed RNA polymerase subunit beta [EC:2.7.7.6]	0.037037	0.851574	IPR004443	YjeF N-terminal domain	0.0382844	0.281269	IPR008972	Cupredoxin	0.0148175	0.666185	IPR002510	Metalloprotease TldD/E, N-terminal domain	0.0338484	0.224769	pfam08676	MutL C terminal dimerisation domain	0.0246087	0.253277
KO:K03776	aerotaxis receptor	0.0328775	0.0141514	KO:K07090	uncharacterized protein	0.037037	0.851574	IPR036652	YjeF N-terminal domain superfamily	0.0382844	0.281269	IPR001694	NADH:ubiquinone oxidoreductase, subunit 1/F420H2 oxidoreductase subunit H	0.0148175	0.666185	pfam01523	PmbA/TldA metallopeptidase domain 1	0.0338484	0.224769	TIGR00233	tryptophanyl-tRNA synthetase	0.0246087	0.253277
IPR007436	Protein of unknown function DUF485	0.0328773	0.0141518	KO:K01915	glutamine synthetase [EC:6.3.1.2]	0.037037	0.851574	IPR001453	MoaB/Mog domain	0.0382844	0.281269	IPR000860	Porphobilinogen deaminase	0.0148175	0.666185	pfam12849	PBP superfamily domain	0.0338259	0.225077	TIGR00204	1-deoxy-D-xylulose-5-phosphate synthase	0.0246087	0.253277
pfam04341	Protein of unknown function, DUF485	0.0328773	0.0141518	KO:K03100	signal peptidase I [EC:3.4.21.89]	0.037037	0.851574	pfam03853	YjeF-related protein N-terminus	0.0382844	0.281269	IPR022417	Porphobilinogen deaminase, N-terminal	0.0148175	0.666185	IPR036649	Inorganic pyrophosphatase superfamily	0.0338259	0.225077	KO:K02501	imidazole glycerol-phosphate synthase subunit HisH [EC:4.3.2.10]	0.0246087	0.253277
IPR045004	Enoyl-CoA hydratase/isomerase domain	0.0328634	0.0141926	KO:K02470	DNA gyrase subunit B [EC:5.6.2.2]	0.037037	0.851574	TIGR01926	uncharacterized peroxidase-related enzyme	0.0382712	0.281435	IPR003825	Colicin V production, CvpA	0.0148175	0.666185	IPR014169	Peptidoglycan-associated lipoprotein, C-terminal	0.0338259	0.225077	IPR003706	CstA, N-terminal domain	0.0246056	0.253337
IPR010514	COX aromatic rich motif	0.0328472	0.0142406	KO:K03086	RNA polymerase primary sigma factor	0.037037	0.851574	KO:K01802	peptidylprolyl isomerase [EC:5.2.1.8]	0.0382269	0.281992	IPR001457	NADH:ubiquinone/plastoquinone oxidoreductase, chain 6	0.0148175	0.666185	IPR022935	ATP-dependent Clp protease adaptor protein ClpS	0.0338259	0.225077	pfam02554	Carbon starvation protein CstA	0.0246056	0.253337
IPR030656	Delta-aminolevulinic acid dehydratase, active site	0.0328319	0.0142858	KO:K08316	16S rRNA (guanine966-N2)-methyltransferase [EC:2.1.1.171]	0.037037	0.851574	TIGR00147	lipid kinase, YegS/Rv2252/BmrU family	0.0381933	0.282416	IPR042106	NADH-ubiquinone/plastoquinone oxidoreductase chain 6, subunit NuoJ	0.0148175	0.666185	IPR021731	AMIN domain	0.0338259	0.225077	KO:K05516	curved DNA-binding protein	0.0245941	0.25356
TIGR00693	thiamine-phosphate diphosphorylase	0.0328306	0.0142898	KO:K14441	ribosomal protein S12 methylthiotransferase [EC:2.8.4.4]	0.037037	0.851574	IPR023989	Pre-mycofactocin synthase	0.0381799	0.282585	IPR010226	NADH-quinone oxidoreductase, chain I	0.0148175	0.666185	pfam11741	AMIN domain	0.0338259	0.225077	IPR000726	Glycoside hydrolase, family 19, catalytic	0.0245577	0.254263
IPR041581	Glyoxalase-like domain, group 6	0.0328284	0.0142962	KO:K01867	tryptophanyl-tRNA synthetase [EC:6.1.1.2]	0.037037	0.851574	TIGR03966	heme/flavin dehydrogenase, mycofactocin system	0.0381799	0.282585	IPR013029	YchF, C-terminal domain	0.0148175	0.666185	KO:K06891	ATP-dependent Clp protease adaptor protein ClpS	0.0338259	0.225077	pfam00182	Chitinase class I	0.0245577	0.254263
KO:K19416	modulator of FtsH protease	0.032828	0.0142975	KO:K00057	glycerol-3-phosphate dehydrogenase (NAD(P)+) [EC:1.1.1.94]	0.037037	0.851574	IPR014051	Phosphoesterase, HXTX	0.0381799	0.282585	IPR014777	Tetrapyrrole methylase, subdomain 1	0.0148175	0.666185	IPR036429	SpoA-like superfamily	0.0337727	0.225808	IPR018052	Aldose 1-epimerase, conserved site	0.0245577	0.254263
pfam16113	Enoyl-CoA hydratase/isomerase	0.0328252	0.0143056	KO:K02115	F-type H+-transporting ATPase subunit gamma	0.037037	0.851574	pfam02834	LigT like Phosphoesterase	0.0381799	0.282585	IPR000238	Ribosome-binding factor A	0.0148175	0.666185	IPR001543	Flagellar motor switch protein FliN-like, C-terminal domain	0.0337727	0.225808	KO:K11903	type VI secretion system secreted protein Hcp	0.0245555	0.254305
KO:K07098	uncharacterized protein	0.0328224	0.0143139	KO:K02110	F-type H+-transporting ATPase subunit c	0.037037	0.851574	IPR045257	Dihydrolipoamide acetyltransferase/Pyruvate dehydrogenase protein X component	0.0381799	0.282585	IPR023799	Ribosome-binding factor A domain superfamily	0.0148175	0.666185	pfam01052	Type III flagellar switch regulator (C-ring) FliN C-term	0.0337727	0.225808	KO:K04033	AraC family transcriptional regulator, ethanolamine operon transcriptional activator	0.0245463	0.254483
IPR030665	Circadian clock protein kinase KaiC	0.032822	0.0143151	KO:K02108	F-type H+-transporting ATPase subunit a	0.037037	0.851574	IPR000121	PEP-utilising enzyme, C-terminal	0.0380441	0.284302	IPR001516	NADH-Ubiquinone oxidoreductase (complex I), chain 5 N-terminal	0.0148175	0.666185	IPR004841	Amino acid permease/ SLC12A domain	0.0337576	0.226015	IPR012328	Chalcone/stilbene synthase, C-terminal	0.0245463	0.254483
IPR007161	Putative heavy-metal chelation domain	0.032822	0.0143151	KO:K02355	elongation factor G	0.037037	0.851574	IPR006683	Thioesterase domain	0.0380441	0.284302	IPR007644	RNA polymerase, beta subunit, protrusion	0.0148175	0.666185	pfam00324	Amino acid permease	0.0337576	0.226015	KO:K01666	4-hydroxy 2-oxovalerate aldolase [EC:4.1.3.39]	0.0245463	0.254483
pfam04016	Putative heavy-metal chelation	0.032822	0.0143151	KO:K03555	DNA mismatch repair protein MutS	0.037037	0.851574	IPR001375	Peptidase S9, prolyl oligopeptidase, catalytic domain	0.0380441	0.284302	IPR007642	RNA polymerase Rpb2, domain 2	0.0148175	0.666185	pfam02498	BRO family, N-terminal domain	0.0337498	0.226124	IPR017598	DNA phosphorothioation system sulfurtransferase DndC	0.0245433	0.254542
IPR001343	RTX calcium-binding nonapeptide repeat	0.0328199	0.0143215	KO:K06180	23S rRNA pseudouridine1911/1915/1917 synthase [EC:5.4.99.23]	0.037037	0.851574	IPR002701	Chorismate mutase II, prokaryotic-type	0.0380441	0.284302	IPR019574	NADH:ubiquinone oxidoreductase, subunit G, iron-sulphur binding	0.0148175	0.666185	KO:K08322	L-gulonate 5-dehydrogenase [EC:1.1.1.380]	0.0337319	0.22637	pfam16844	Dinitrogenase iron-molybdenum cofactor, N-terminal	0.0245433	0.254542
IPR046704	Domain of unknown function DUF6777	0.0328181	0.0143267	KO:K02909	large subunit ribosomal protein L31	0.037037	0.851574	IPR001930	Peptidase M1, alanine aminopeptidase/leukotriene A4 hydrolase	0.0380441	0.284302	IPR000283	NADH:ubiquinone oxidoreductase, 75kDa subunit, conserved site	0.0148175	0.666185	KO:K22757	glutaminyl-peptide cyclotransferase [EC:2.3.2.5]	0.0337319	0.22637	IPR017786	Transcription factor, choline sulphate-utilisation, putative	0.0245433	0.254542
TIGR04174	IPTL-CTERM protein sorting domain	0.0328181	0.0143267	KO:K10026	7-carboxy-7-deazaguanine synthase [EC:4.3.99.3]	0.037037	0.851574	IPR047806	Integration host factor, actinobacterial-type	0.0380441	0.284302	IPR000911	Ribosomal protein uL11	0.0148175	0.666185	IPR045170	MTOX family	0.0337319	0.22637	IPR018875	Antirepressor protein ant, N-terminal	0.0245433	0.254542
IPR027054	Mannosyltransferase ALG2	0.0328181	0.0143267	KO:K03070	preprotein translocase subunit SecA [EC:7.4.2.8]	0.037037	0.851574	pfam13545	Crp-like helix-turn-helix domain	0.0380441	0.284302	IPR036769	Large ribosomal subunit protein uL11, C-terminal domain superfamily	0.0148175	0.666185	IPR025139	Domain of unknown function DUF4062	0.0337319	0.22637	pfam10547	P22_AR N-terminal domain	0.0245433	0.254542
IPR046120	Protein of unknown function DUF6117	0.0328181	0.0143267	KO:K01872	alanyl-tRNA synthetase [EC:6.1.1.7]	0.037037	0.851574	pfam02896	PEP-utilising enzyme, PEP-binding domain	0.0380441	0.284302	IPR036796	Large ribosomal subunit protein uL11, N-terminal domain superfamily	0.0148175	0.666185	KO:K21307	sulfite dehydrogenase (quinone) subunit SoeA [EC:1.8.5.6]	0.0337319	0.22637	IPR041307	Polysaccharide biosynthesis enzyme WcbI	0.0245433	0.254542
pfam19612	Family of unknown function (DUF6117)	0.0328181	0.0143267	KO:K01613	phosphatidylserine decarboxylase [EC:4.1.1.65]	0.037037	0.851574	pfam01817	Chorismate mutase type II	0.0380441	0.284302	IPR020784	Large ribosomal subunit protein uL11, N-terminal	0.0148175	0.666185	KO:K00754	L-malate glycosyltransferase [EC:2.4.1.-]	0.0337213	0.226516	pfam18588	Polysaccharide biosynthesis enzyme WcbI	0.0245433	0.254542
IPR042096	Dihydroxy-acid dehydratase, C-terminal	0.0328157	0.0143338	KO:K00954	pantetheine-phosphate adenylyltransferase [EC:2.7.7.3]	0.037037	0.851574	pfam03061	Thioesterase superfamily	0.0380441	0.284302	IPR020783	Large ribosomal subunit protein uL11, C-terminal	0.0148175	0.666185	IPR000601	PKD domain	0.0337213	0.226516	IPR007001	Bacterial shufflon protein, N-terminal	0.0245433	0.254542
pfam13428	Tetratricopeptide repeat	0.0328069	0.01436	KO:K01778	diaminopimelate epimerase [EC:5.1.1.7]	0.037037	0.851574	IPR001750	NADH:quinone oxidoreductase/Mrp antiporter, membrane subunit	0.0380441	0.284302	IPR036235	Large ribosomal subunit protein bL12, oligomerization domain superfamily	0.0148175	0.666185	TIGR03414	choline ABC transporter, periplasmic binding protein	0.0336867	0.226993	pfam04917	Bacterial shufflon protein, N-terminal constant region	0.0245433	0.254542
pfam06737	Transglycosylase-like domain	0.0328045	0.0143672	KO:K07277	outer membrane protein insertion porin family	0.037037	0.851574	IPR004007	DhaL domain	0.0380441	0.284302	IPR047050	NusG, N-terminal	0.0148175	0.666185	TIGR00014	arsenate reductase (glutaredoxin)	0.0336863	0.226998	pfam17923	Tetracyclin repressor-like, C-terminal domain	0.0245433	0.254542
IPR019051	Trp biosynthesis associated, transmembrane protein, Oprn/Chp	0.0328045	0.0143672	KO:K02536	UDP-3-O-[3-hydroxymyristoyl] glucosamine N-acyltransferase [EC:2.3.1.191]	0.037037	0.851574	IPR024079	Metallopeptidase, catalytic domain superfamily	0.0380441	0.284302	IPR047863	Small ribosomal subunit protein uS8, conserved site	0.0148175	0.666185	IPR025504	D-glutamate cyclase-like, C-terminal	0.0336757	0.227144	pfam18836	YdcK Beta solenoid repeat	0.0245433	0.254542
pfam09534	Tryptophan-associated transmembrane protein (Trp_oprn_chp)	0.0328045	0.0143672	KO:K01925	UDP-N-acetylmuramoylalanine--D-glutamate ligase [EC:6.3.2.9]	0.037037	0.851574	IPR012961	ATP-dependent RNA helicase Ski2/MTR4, C-terminal	0.0380441	0.284302	IPR027303	Glutamine synthetase, glycine-rich site	0.0148175	0.666185	IPR019912	FMN reductase, MsuE-like	0.0336757	0.227144	pfam18863	AbiJ N-terminal domain 4	0.0245433	0.254542
TIGR03988	mycothiol system anti-sigma-R factor	0.0328045	0.0143672	KO:K03588	cell division protein FtsW	0.037037	0.851574	pfam00361	Proton-conducting membrane transporter	0.0380441	0.284302	IPR041703	Transcription termination factor Rho, ATP binding domain	0.0148175	0.666185	pfam14336	D-glutamate cyclase-like, C-terminal	0.0336757	0.227144	TIGR00719	L-serine dehydratase, iron-sulfur-dependent, beta subunit	0.0245433	0.254542
IPR004111	Tetracycline repressor TetR, C-terminal	0.0328017	0.0143756	KO:K01924	UDP-N-acetylmuramate--alanine ligase [EC:6.3.2.8]	0.037037	0.851574	pfam08148	DSHCT (NUC185) domain	0.0380441	0.284302	IPR001085	Serine hydroxymethyltransferase	0.0148175	0.666185	IPR005887	Glycosyl hydrolase family 92, alpha-1,2-mannosidase, putative	0.0336757	0.227144	IPR013319	Glycoside hydrolase family 11/12	0.0245433	0.254542
pfam02909	Tetracyclin repressor-like, C-terminal domain	0.0328017	0.0143756	KO:K01921	D-alanine-D-alanine ligase [EC:6.3.2.4]	0.037037	0.851574	TIGR01934	ubiquinone/menaquinone biosynthesis methyltransferases	0.0380441	0.284302	IPR002318	Alanine-tRNA ligase, class IIc	0.0148175	0.666185	TIGR03070	transcriptional regulator, y4mF family	0.0336757	0.227144	IPR010105	TonB-dependent siderophore receptor	0.0245332	0.254737
pfam00142	4Fe-4S iron sulfur cluster binding proteins, NifH/frxC family	0.0328017	0.0143756	KO:K03590	cell division protein FtsA	0.037037	0.851574	TIGR02696	guanosine pentaphosphate synthetase I/polynucleotide phosphorylase	0.0380441	0.284302	IPR018162	Alanine-tRNA ligase, class IIc, anti-codon-binding domain superfamily	0.0148175	0.666185	IPR025562	Type VI secretion system (T6SS), amidase effector protein 4	0.0336757	0.227144	IPR044862	Prolyl 4-hydroxylase alpha subunit, Fe(2+) 2OG dioxygenase domain	0.0245332	0.254737
KO:K00120	F420-dependent hydroxymycolic acid dehydrogenase [EC:1.1.98.-]	0.0327989	0.0143838	KO:K03531	cell division protein FtsZ	0.037037	0.851574	IPR015637	Uracil DNA glycosylase family 2	0.0380386	0.284372	IPR004365	OB-fold nucleic acid binding domain, AA-tRNA synthetase-type	0.0148175	0.666185	pfam14113	Type VI secretion system (T6SS), amidase effector protein 4	0.0336757	0.227144	pfam13640	2OG-Fe(II) oxygenase superfamily	0.0245332	0.254737
IPR003859	Beta-1,4-galactosyltransferase	0.0327989	0.0143838	KO:K04077	chaperonin GroEL	0.037037	0.851574	KO:K02053	putative spermidine/putrescine transport system permease protein	0.0380386	0.284372	IPR005946	Ribose-phosphate pyrophosphokinase	0.0148175	0.666185	TIGR01629	phage/plasmid replication protein, gene II/X family	0.0336757	0.227144	IPR010505	Molybdenum cofactor biosynthesis protein A-like, twitch domain	0.0245152	0.255086
pfam18498	Domain of unknown function (DUF5618)	0.0327989	0.0143838	KO:K03116	sec-independent protein translocase protein TatA	0.037037	0.851574	IPR013702	FIST domain, N-terminal	0.0379938	0.284939	IPR011035	Large ribosomal subunit protein bL25/Gln-tRNA synthetase, anti-codon-binding domain superfamily	0.0148175	0.666185	IPR017441	Protein kinase, ATP binding site	0.0336643	0.227303	pfam06463	Molybdenum Cofactor Synthesis C	0.0245152	0.255086
IPR001574	Ribosome-inactivating protein	0.0327989	0.0143838	KO:K02356	elongation factor P	0.037037	0.851574	pfam08495	FIST N domain	0.0379938	0.284939	IPR020056	Large ribosomal subunit protein bL25/Gln-tRNA synthetase, N-terminal	0.0148175	0.666185	KO:K00640	serine O-acetyltransferase [EC:2.3.1.30]	0.0336629	0.227321	pfam03975	CheD chemotactic sensory transduction	0.0244955	0.255468
IPR016138	Ribosome-inactivating protein, subdomain 1	0.0327989	0.0143838	KO:K03545	trigger factor	0.037037	0.851574	KO:K10554	fructose transport system ATP-binding protein	0.0379938	0.284939	IPR029751	Large ribosomal subunit protein bL25, L25 domain	0.0148175	0.666185	pfam04552	Sigma-54, DNA binding domain	0.0336629	0.227321	KO:K00765	ATP phosphoribosyltransferase [EC:2.4.2.17]	0.0244818	0.255733
pfam00161	Ribosome inactivating protein	0.0327989	0.0143838	KO:K01358	ATP-dependent Clp protease, protease subunit [EC:3.4.21.92]	0.037037	0.851574	IPR007184	Mannoside phosphorylase	0.0379938	0.284939	IPR000037	SsrA-binding protein	0.0148175	0.666185	TIGR01064	pyruvate kinase	0.0336629	0.227321	KO:K11991	tRNA(adenine34) deaminase [EC:3.5.4.33]	0.0244818	0.255733
IPR014426	Uncharacterised protein family UPF0282, hydrolase, metallo-beta-lactamase	0.0327989	0.0143838	KO:K03544	ATP-dependent Clp protease ATP-binding subunit ClpX	0.037037	0.851574	pfam08022	FAD-binding domain	0.0379938	0.284939	IPR023620	Small protein B	0.0148175	0.666185	TIGR02395	RNA polymerase sigma-54 factor	0.0336629	0.227321	IPR018089	Orotidine 5'-phosphate decarboxylase, active site	0.0244818	0.255733
KO:K14250	cyclase	0.0327989	0.0143838	KO:K03111	single-strand DNA-binding protein	0.037037	0.851574	KO:K06919	putative DNA primase/helicase	0.0379938	0.284939	IPR006592	RNA polymerase, N-terminal	0.0148175	0.666185	KO:K07636	two-component system, OmpR family, phosphate regulon sensor histidine kinase PhoR [EC:2.7.13.3]	0.0336629	0.227321	TIGR04265	cardiolipin synthase	0.0244741	0.255884
IPR016600	Uncharacterised conserved protein UCP012611	0.0327989	0.0143838	KO:K03424	TatD DNase family protein [EC:3.1.21.-]	0.037037	0.851574	KO:K07053	3',5'-nucleoside bisphosphate phosphatase [EC:3.1.3.97]	0.0379792	0.285125	IPR042102	RNA polymerase Rpb1, domain 3 superfamily	0.0148175	0.666185	IPR032675	Leucine-rich repeat domain superfamily	0.0336261	0.22783	IPR044147	Uracil DNA glycosylase family 5	0.0244557	0.256241
KO:K19621	two-component system, sensor histidine kinase PhcS [EC:2.7.13.3]	0.0327989	0.0143838	KO:K00940	nucleoside-diphosphate kinase [EC:2.7.4.6]	0.037037	0.851574	pfam13279	Thioesterase-like superfamily	0.0379792	0.285125	IPR000722	RNA polymerase, alpha subunit	0.0148175	0.666185	pfam13145	PPIC-type PPIASE domain	0.0336261	0.22783	IPR046540	N,N-dimethylformamidase beta subunit-like, C-terminal	0.0244377	0.256591
IPR011839	Alpha-1,6-glucosidases, pullulanase-type	0.0327939	0.0143986	KO:K00789	S-adenosylmethionine synthetase [EC:2.5.1.6]	0.037037	0.851574	IPR035090	Phosphorylase pyridoxal-phosphate attachment site	0.0379792	0.285125	IPR007066	RNA polymerase Rpb1, domain 3	0.0148175	0.666185	KO:K09005	uncharacterized protein	0.0336261	0.22783	IPR006304	Type III secretion protein SpaR/YscT	0.0244377	0.256591
IPR005590	Protein of unknown function DUF333	0.0327939	0.0143986	KO:K01139	GTP diphosphokinase / guanosine-3',5'-bis(diphosphate) 3'-diphosphatase [EC:2.7.6.5 3.1.7.2]	0.037037	0.851574	IPR012925	TipAS antibiotic-recognition domain	0.0379384	0.285643	IPR007080	RNA polymerase Rpb1, domain 1	0.0148175	0.666185	IPR002696	Membrane protein insertion efficiency factor YidD-like	0.0336134	0.228005	TIGR01644	phage baseplate assembly protein V	0.0244347	0.25665
pfam03891	Domain of unknown function (DUF333)	0.0327939	0.0143986	KO:K01095	phosphatidylglycerophosphatase A [EC:3.1.3.27]	0.037037	0.851574	pfam07739	TipAS antibiotic-recognition domain	0.0379384	0.285643	IPR013765	DNA recombination and repair protein RecA	0.0148175	0.666185	IPR001712	Type III secretion system FHIPEP	0.0336134	0.228005	pfam20148	Domain of unknown function (DUF6531)	0.0244347	0.25665
KO:K15866	2-(1,2-epoxy-1,2-dihydrophenyl)acetyl-CoA isomerase [EC:5.3.3.18]	0.0327914	0.0144062	KO:K01845	glutamate-1-semialdehyde 2,1-aminomutase [EC:5.4.3.8]	0.037037	0.851574	IPR008964	Invasin/intimin cell-adhesion fragments	0.0379212	0.285862	IPR023400	DNA recombination and repair protein RecA, C-terminal	0.0148175	0.666185	pfam00771	FHIPEP family	0.0336134	0.228005	KO:K17836	beta-lactamase class A [EC:3.5.2.6]	0.0244279	0.256782
IPR045526	Domain of unknown function DUF6471	0.0327888	0.014414	KO:K01923	phosphoribosylaminoimidazole-succinocarboxamide synthase [EC:6.3.2.6]	0.037037	0.851574	IPR013215	Cobalamin-independent methionine synthase MetE, N-terminal	0.0378569	0.28668	IPR020546	ATP synthase, F1 complex, delta/epsilon subunit, N-terminal	0.0148175	0.666185	IPR008778	Pirin, C-terminal domain	0.0336134	0.228005	IPR006233	Cystathionine beta-lyase, bacterial	0.0244159	0.257015
pfam20075	Domain of unknown function (DUF6471)	0.0327888	0.014414	KO:K03657	DNA helicase II / ATP-dependent DNA helicase PcrA [EC:3.6.4.12]	0.037037	0.851574	IPR019554	Soluble ligand binding domain	0.0378029	0.287368	IPR036771	F0F1 ATP synthase delta/epsilon subunit, N-terminal	0.0148175	0.666185	KO:K07397	putative redox protein	0.0335239	0.229247	TIGR03707	polyphosphate kinase 2, PA0141 family	0.0244159	0.257015
KO:K06718	L-2,4-diaminobutyric acid acetyltransferase [EC:2.3.1.178]	0.0327874	0.0144182	KO:K03177	tRNA pseudouridine55 synthase [EC:5.4.99.25]	0.037037	0.851574	IPR020555	2-C-methyl-D-erythritol 2,4-cyclodiphosphate synthase, conserved site	0.0378029	0.287368	IPR016036	Malonyl-CoA ACP transacylase, ACP-binding	0.0148175	0.666185	IPR045861	CorA, cytoplasmic domain	0.0335239	0.229247	KO:K21001	polysaccharide biosynthesis protein PslH	0.024384	0.257638
TIGR03706	exopolyphosphatase	0.032766	0.0144822	KO:K04043	molecular chaperone DnaK	0.037037	0.851574	pfam00462	Glutaredoxin	0.0378029	0.287368	IPR022663	Dihydrodipicolinate reductase, C-terminal	0.0148175	0.666185	KO:K00605	aminomethyltransferase [EC:2.1.2.10]	0.0335239	0.229247	KO:K19295	alginate O-acetyltransferase complex protein AlgJ	0.0243729	0.257856
KO:K02195	heme exporter protein C	0.0327625	0.0144928	KO:K03702	excinuclease ABC subunit B	0.037037	0.851574	IPR036979	Chorismate mutase domain superfamily	0.0378029	0.287368	IPR023940	Dihydrodipicolinate reductase	0.0148175	0.666185	IPR045570	Metalloprotease TldD/E, central domain	0.0335239	0.229247	KO:K14657	LysR family transcriptional regulator, nod-box dependent transcriptional activator	0.0243729	0.257856
KO:K07734	transcriptional regulator	0.03276	0.0145002	KO:K06187	recombination protein RecR	0.037037	0.851574	KO:K00821	acetylornithine/N-succinyldiaminopimelate aminotransferase [EC:2.6.1.11 2.6.1.17]	0.0378029	0.287368	IPR000846	Dihydrodipicolinate reductase, N-terminal	0.0148175	0.666185	pfam19290	PmbA/TldA metallopeptidase central domain	0.0335239	0.229247	IPR040873	SopB, HTH domain	0.0243729	0.257856
TIGR02182	Glutaredoxin, GrxB family	0.0327429	0.0145517	KO:K09747	nucleoid-associated protein EbfC	0.037037	0.851574	IPR014816	tRNA (1-methyladenosine) methyltransferase catalytic subunit Gcd14	0.0378029	0.287368	IPR001095	Acetyl-CoA carboxylase, alpha subunit	0.0148175	0.666185	IPR045062	Cytochrome c-type biogenesis protein CcsA/CcmC	0.0334994	0.229588	IPR028629	CRISPR-associated endonuclease Cas9	0.0243729	0.257856
pfam18970	Family of unknown function (DUF5709)	0.0327429	0.0145517	KO:K06925	tRNA threonylcarbamoyladenosine biosynthesis protein TsaE	0.037037	0.851574	IPR036117	DhaL domain superfamily	0.0378029	0.287368	pfam04997	RNA polymerase Rpb1, domain 1	0.0148175	0.666185	IPR015795	Pyruvate kinase, C-terminal	0.0334994	0.229588	TIGR00017	cytidylate kinase	0.0243544	0.258216
IPR010174	Succinyl-diaminopimelate desuccinylase, DapE	0.0327364	0.0145711	KO:K04763	integrase/recombinase XerD	0.037037	0.851574	IPR005478	Transketolase, bacterial-like	0.0378029	0.287368	pfam00623	RNA polymerase Rpb1, domain 2	0.0148175	0.666185	IPR015806	Pyruvate kinase, insert domain superfamily	0.0334994	0.229588	IPR000883	Cytochrome c oxidase subunit I	0.0243544	0.258216
IPR015020	Rv2525c-like, glycoside hydrolase-like domain	0.0327348	0.0145762	KO:K02899	large subunit ribosomal protein L27	0.037037	0.851574	IPR019972	Large ribosomal subunit protein uL14, conserved site	0.0378029	0.287368	pfam04983	RNA polymerase Rpb1, domain 3	0.0148175	0.666185	IPR005670	Phosphate import ATP-binding protein PstB-like	0.0334994	0.229588	pfam00115	Cytochrome C and Quinol oxidase polypeptide I	0.0243544	0.258216
pfam08924	Rv2525c-like, glycoside hydrolase-like domain	0.0327348	0.0145762	KO:K02888	large subunit ribosomal protein L21	0.037037	0.851574	IPR018192	Small ribosomal subunit protein uS5, N-terminal, conserved site	0.0378029	0.287368	pfam04563	RNA polymerase beta subunit	0.0148175	0.666185	IPR020458	Zinc finger, DksA/TraR C4-type conserved site	0.0334994	0.229588	TIGR02074	penicillin-binding protein, 1A family	0.0243544	0.258216
TIGR01445	intein N-terminal splicing region	0.0327292	0.014593	KO:K03641	TolB protein	0.037037	0.851574	IPR005992	IMP dehydrogenase-related 2	0.0378029	0.287368	pfam04561	RNA polymerase Rpb2, domain 2	0.0148175	0.666185	IPR011547	SLC26A/SulP transporter domain	0.0334994	0.229588	KO:K04564	superoxide dismutase, Fe-Mn family [EC:1.15.1.1]	0.0243544	0.258216
KO:K19710	ATP adenylyltransferase [EC:2.7.7.53]	0.0327292	0.014593	KO:K07107	acyl-CoA thioester hydrolase [EC:3.1.2.-]	0.037037	0.851574	pfam17900	Peptidase M1 N-terminal domain	0.0378029	0.287368	pfam01266	FAD dependent oxidoreductase	0.0148175	0.666185	pfam02887	Pyruvate kinase, alpha/beta domain	0.0334994	0.229588	KO:K01733	threonine synthase [EC:4.2.3.1]	0.0243544	0.258216
IPR014738	Citrate transporter	0.0327267	0.0146005	KO:K03550	holliday junction DNA helicase RuvA [EC:3.6.4.12]	0.037037	0.851574	pfam08704	tRNA methyltransferase complex GCD14 subunit	0.0378029	0.287368	pfam02823	ATP synthase, Delta/Epsilon chain, beta-sandwich domain	0.0148175	0.666185	pfam00916	Sulfate permease family	0.0334994	0.229588	TIGR02424	pca operon transcription factor PcaQ	0.0243482	0.258338
IPR006655	Molybdopterin oxidoreductase, prokaryotic, conserved site	0.0327211	0.0146174	KO:K01972	DNA ligase (NAD+) [EC:6.5.1.2]	0.037037	0.851574	TIGR01304	IMP dehydrogenase family protein	0.0378029	0.287368	pfam03946	Ribosomal protein L11, N-terminal domain	0.0148175	0.666185	KO:K01770	2-C-methyl-D-erythritol 2,4-cyclodiphosphate synthase [EC:4.6.1.12]	0.0334994	0.229588	KO:K19745	acrylyl-CoA reductase (NADPH) [EC:1.3.1.-]	0.0243406	0.258488
KO:K01749	hydroxymethylbilane synthase [EC:2.5.1.61]	0.0327182	0.0146262	KO:K00655	1-acyl-sn-glycerol-3-phosphate acyltransferase [EC:2.3.1.51]	0.037037	0.851574	KO:K02182	carnitine-CoA ligase [EC:6.2.1.48]	0.0377444	0.288115	pfam00298	Ribosomal protein L11, RNA binding domain	0.0148175	0.666185	KO:K05539	tRNA-dihydrouridine synthase A [EC:1.-.-.-]	0.0334994	0.229588	pfam13717	zinc-ribbon domain	0.0243172	0.258945
IPR018260	Large ribosomal subunit protein uL22, conserved site	0.0327102	0.0146502	KO:K03650	tRNA modification GTPase [EC:3.6.-.-]	0.037037	0.851574	KO:K13771	Rrf2 family transcriptional regulator, nitric oxide-sensitive transcriptional repressor	0.0377444	0.288115	pfam01379	Porphobilinogen deaminase, dipyromethane cofactor binding domain	0.0148175	0.666185	KO:K02065	phospholipid/cholesterol/gamma-HCH transport system ATP-binding protein	0.0334994	0.229588	KO:K22468	polyphosphate kinase [EC:2.7.4.1]	0.0243138	0.259012
IPR037237	IlvD/EDD, N-terminal domain	0.0327072	0.0146595	KO:K23997	ADP-dependent NAD(P)H-hydrate dehydratase / NAD(P)H-hydrate epimerase [EC:4.2.1.136 5.1.99.6]	0.037037	0.851574	IPR016796	Uncharacterised conserved protein UCP021774	0.0377444	0.288115	pfam01336	OB-fold nucleic acid binding domain	0.0148175	0.666185	IPR045304	Serine acetyltransferase, LbH domain	0.0334994	0.229588	KO:K02057	simple sugar transport system permease protein	0.0243126	0.259036
KO:K03074	preprotein translocase subunit SecF	0.0327067	0.0146609	KO:K02437	glycine cleavage system H protein	0.037037	0.851574	KO:K03651	3',5'-cyclic-AMP phosphodiesterase [EC:3.1.4.53]	0.0377377	0.288201	pfam01668	SmpB protein	0.0148175	0.666185	pfam13840	ACT domain	0.0334994	0.229588	TIGR02423	protocatechuate 3,4-dioxygenase, alpha subunit	0.0243126	0.259036
IPR004419	Peptidase A31, hydrogenase expression/formation protein	0.0327056	0.0146644	KO:K00609	aspartate carbamoyltransferase catalytic subunit [EC:2.1.3.2]	0.037037	0.851574	IPR033120	Hotdog acyl-CoA thioesterase (ACOT)-type domain	0.0377377	0.288201	pfam01113	Dihydrodipicolinate reductase, N-terminus	0.0148175	0.666185	IPR032106	2-oxoglutarate dehydrogenase E1 component, N-terminal domain	0.0334994	0.229588	KO:K01126	glycerophosphoryl diester phosphodiesterase [EC:3.1.4.46]	0.0242957	0.259366
TIGR02538	type IV-A pilus assembly ATPase PilB	0.0326898	0.0147123	KO:K04771	serine protease Do [EC:3.4.21.107]	0.037037	0.851574	IPR036761	Lipid/polyisoprenoid-binding, YceI-like superfamily	0.0377311	0.288285	pfam05173	Dihydrodipicolinate reductase, C-terminus	0.0148175	0.666185	pfam16078	2-oxoglutarate dehydrogenase N-terminus	0.0334994	0.229588	IPR002585	Cytochrome ubiquinol oxidase subunit 1	0.0242873	0.259531
IPR008201	Ribonuclease HepT-like	0.0326891	0.0147144	KO:K06442	23S rRNA (cytidine1920-2'-O)/16S rRNA (cytidine1409-2'-O)-methyltransferase [EC:2.1.1.226 2.1.1.227]	0.037037	0.851574	IPR007372	Lipid/polyisoprenoid-binding, YceI-like	0.0377311	0.288285	pfam06071	Protein of unknown function (DUF933)	0.0148175	0.666185	IPR008142	Alanine dehydrogenase/NAD(P) transhydrogenase, conserved site-1	0.0334982	0.229604	pfam01654	Cytochrome bd terminal oxidase subunit I	0.0242873	0.259531
pfam01934	Ribonuclease HepT-like	0.0326891	0.0147144	KO:K17103	CDP-diacylglycerol---serine O-phosphatidyltransferase [EC:2.7.8.8]	0.037037	0.851574	pfam01938	TRAM domain	0.0377311	0.288285	pfam02674	Colicin V production protein	0.0148175	0.666185	KO:K07246	tartrate dehydrogenase/decarboxylase / D-malate dehydrogenase [EC:1.1.1.93 4.1.1.73 1.1.1.83]	0.0334982	0.229604	KO:K24160	sodium/hydrogen antiporter	0.0242787	0.2597
KO:K19221	cob(I)alamin adenosyltransferase [EC:2.5.1.17]	0.0326574	0.0148109	KO:K03307	solute:Na+ symporter, SSS family	0.037037	0.851574	pfam04264	YceI-like domain	0.0377311	0.288285	pfam10588	NADH-ubiquinone oxidoreductase-G iron-sulfur binding region	0.0148175	0.666185	IPR010869	Protein of unknown function DUF1501	0.0334982	0.229604	IPR045351	Domain of unknown function DUF6531	0.0242787	0.2597
TIGR00861	MIP family channel proteins	0.0326574	0.0148109	KO:K01251	adenosylhomocysteinase [EC:3.3.1.1]	0.037037	0.851574	IPR002577	Helix-turn-helix, HxlR type	0.0377311	0.288285	pfam00662	NADH-Ubiquinone oxidoreductase (complex I), chain 5 N-terminus	0.0148175	0.666185	IPR000391	Ring-hydroxylating dioxygenase beta subunit	0.0334956	0.229641	IPR005659	Chemoreceptor glutamine deamidase CheD	0.0242755	0.259762
KO:K05515	penicillin-binding protein 2 [EC:3.4.16.4]	0.0326532	0.0148238	IPR017597	Pyruvate dehydrogenase (acetyl-transferring) E1 component, alpha subunit, subgroup y	-0.037037	0.851574	pfam01638	HxlR-like helix-turn-helix	0.0377311	0.288285	pfam00146	NADH dehydrogenase	0.0148175	0.666185	KO:K24163	monovalent cation/hydrogen antiporter	0.0334956	0.229641	TIGR01428	2-haloalkanoic acid dehalogenase, type II	0.0242535	0.260195
IPR033651	LigD polymerase domain, PaeLigD-type	0.032649	0.0148367	IPR025455	Protein of unknown function DUF4276	-0.037037	0.851574	pfam12850	Calcineurin-like phosphoesterase superfamily domain	0.0376835	0.288895	pfam02033	Ribosome-binding factor A	0.0148175	0.666185	IPR002191	Bacterial export protein family 3	0.033454	0.23022	KO:K03571	rod shape-determining protein MreD	0.0242406	0.260449
KO:K19713	thiosulfate dehydrogenase [EC:1.8.2.2]	0.0326477	0.0148408	IPR035930	FomD-like superfamily	-0.037037	0.851574	IPR008613	Excalibur calcium-binding domain	0.0375853	0.290153	pfam14520	Helix-hairpin-helix domain	0.0148175	0.666185	pfam01313	Bacterial export proteins, family 3	0.033454	0.23022	IPR003115	ParB/Sulfiredoxin	0.0242265	0.260727
TIGR03843	conserved hypothetical protein	0.0326477	0.0148408	IPR007295	Domain of unknown function DUF402	-0.037037	0.851574	pfam08267	Cobalamin-independent synthase, N-terminal domain	0.0375853	0.290153	pfam00499	NADH-ubiquinone/plastoquinone oxidoreductase chain 6	0.0148175	0.666185	IPR012437	Domain of unknown function DUF1638	0.0334423	0.230384	pfam02195	ParB/Sulfiredoxin domain	0.0242265	0.260727
IPR036599	DNA ligase, ATP-dependent, N-terminal domain superfamily	0.032643	0.0148551	IPR005923	Formiminoglutamase	-0.037037	0.851574	IPR005733	DNA topoisomerase I, bacterial-type	0.0375609	0.290467	TIGR02013	DNA-directed RNA polymerase, beta subunit	0.0148175	0.666185	IPR041650	Swt1-like HEPN	0.0334423	0.230384	IPR019831	Manganese/iron superoxide dismutase, N-terminal	0.0242265	0.260727
IPR044672	Molybdopterin synthase sulfur carrier subunit	0.0326319	0.0148893	IPR013454	Bifunctional rhamnulose-1-phosphate aldolase/alcohol dehydrogenase	-0.037037	0.851574	IPR028299	ClpA/B, conserved site 2	0.0375609	0.290467	TIGR00922	transcription termination/antitermination factor NusG	0.0148175	0.666185	pfam18731	Swt1-like HEPN	0.0334423	0.230384	pfam00081	Iron/manganese superoxide dismutases, alpha-hairpin domain	0.0242265	0.260727
IPR025137	Bacteriophage N4 adsorption protein A, C-terminal	0.03263	0.0148949	IPR040582	MalK-like, OB fold domain	-0.037037	0.851574	IPR014782	Peptidase M1, membrane alanine aminopeptidase	0.0375609	0.290467	TIGR00212	hydroxymethylbilane synthase	0.0148175	0.666185	IPR011740	Protein of unknown function DUF2460	0.0334423	0.230384	IPR003695	Ppx/GppA phosphatase	0.0242265	0.260727
KO:K00206	phosphonoacetaldehyde dehydrogenase [EC:1.2.1.-]	0.03263	0.0148949	IPR015855	ABC transporter, maltose/maltodextrin import, MalK-like	-0.037037	0.851574	IPR042097	Aminopeptidase N-like , N-terminal domain superfamliy	0.0375609	0.290467	TIGR00674	4-hydroxy-tetrahydrodipicolinate synthase	0.0148175	0.666185	pfam09343	Conserved hypothetical protein 2217 (DUF2460)	0.0334423	0.230384	pfam02541	Ppx/GppA phosphatase family	0.0242265	0.260727
TIGR02160	phenylacetate-CoA oxygenase/reductase, PaaK subunit	0.032612	0.0149503	IPR018449	NIL domain	-0.037037	0.851574	IPR045357	Aminopeptidase N-like , N-terminal domain	0.0375609	0.290467	TIGR01082	UDP-N-acetylmuramate--L-alanine ligase	0.0148175	0.666185	IPR032477	Glycoside hydrolase 64	0.0334423	0.230384	IPR017261	DNA mismatch repair protein MutS/MSH	0.0242265	0.260727
IPR046373	Acyl-CoA oxidase/dehydrogenase, middle domain superfamily	0.0326057	0.0149699	IPR019921	Luciferase-like, F420-dependent oxidoreductase, Rv2161c, predicted	-0.037037	0.851574	pfam08220	DeoR-like helix-turn-helix domain	0.0375609	0.290467	TIGR00010	hydrolase, TatD family	0.0148175	0.666185	KO:K24105	mutual gliding-motility protein MglA	0.0334423	0.230384	IPR045006	Magnesium-chelatase subunit ChlI-like	0.0242265	0.260727
IPR000581	Dihydroxy-acid/6-phosphogluconate dehydratase	0.0325985	0.0149922	IPR010046	Oxidoreductase alpha (molybdopterin) subunit	-0.037037	0.851574	pfam01433	Peptidase family M1 domain	0.0375609	0.290467	TIGR00690	DNA-directed RNA polymerase, omega subunit	0.0148175	0.666185	pfam08477	Ras of Complex, Roc, domain of DAPkinase	0.0334423	0.230384	IPR018253	DnaJ domain, conserved site	0.0242265	0.260727
TIGR01900	succinyl-diaminopimelate desuccinylase	0.0325959	0.0150002	IPR005079	Peptidase C45, hydrolase domain	-0.037037	0.851574	TIGR01981	FeS assembly protein SufD	0.0375609	0.290467	TIGR00086	SsrA-binding protein	0.0148175	0.666185	KO:K06985	aspartyl protease family protein	0.0334399	0.230417	TIGR01710	type II secretion system protein G	0.0242007	0.261235
pfam00920	Dehydratase family	0.0325713	0.0150765	IPR020752	Glutamate-tRNA synthetase, class I, anticodon-binding domain, subdomain 1	-0.037037	0.851574	IPR006076	FAD dependent oxidoreductase	0.0375609	0.290467	TIGR01083	endonuclease III	0.0148175	0.666185	pfam00754	F5/8 type C domain	0.0333851	0.231182	IPR000563	Flagellar assembly protein FliH	0.0241982	0.261283
TIGR00708	cob(I)alamin adenosyltransferase	0.032562	0.0151054	IPR041802	YfcE-like, metallophosphatase domain	-0.037037	0.851574	IPR001564	Nucleoside diphosphate kinase	0.0375609	0.290467	TIGR02037	periplasmic serine protease, Do/DeqQ family	0.0148175	0.666185	IPR018086	NADH:ubiquinone oxidoreductase, subunit 1, conserved site	0.0333725	0.231358	KO:K12658	4-hydroxyproline epimerase [EC:5.1.1.8]	0.0241697	0.261846
IPR015814	Phosphogluconate dehydrogenase, NAD-binding, putative, C-terminal	0.0325608	0.015109	IPR031944	Ribosome biogenesis GTPase RsgA, N-terminal	-0.037037	0.851574	IPR034907	Nucleoside diphosphate kinase-like domain	0.0375609	0.290467	TIGR00513	acetyl-CoA carboxylase, carboxyl transferase, alpha subunit	0.0148175	0.666185	IPR010226	NADH-quinone oxidoreductase, chain I	0.0333725	0.231358	IPR038592	CheD-like superfamily	0.0241656	0.261926
pfam09130	Domain of unknown function (DUF1932)	0.0325608	0.015109	IPR045257	Dihydrolipoamide acetyltransferase/Pyruvate dehydrogenase protein X component	-0.037037	0.851574	IPR036263	Chorismate mutase type II superfamily	0.0375609	0.290467	TIGR00575	DNA ligase, NAD-dependent	0.0148175	0.666185	IPR002523	Mg2+ transporter protein, CorA-like/Zinc transport protein ZntB	0.0333612	0.231517	pfam08463	EcoEI R protein C-terminal	0.0241618	0.262002
KO:K20541	cellulose synthase operon protein B	0.0325608	0.015109	IPR012550	Protein of unknown function DUF1706	-0.037037	0.851574	pfam01266	FAD dependent oxidoreductase	0.0375609	0.290467	TIGR01770	proton-translocating NADH-quinone oxidoreductase, chain N	0.0148175	0.666185	IPR045863	CorA, transmembrane region	0.0333612	0.231517	IPR011879	Signal transduction response regulator, phosphate regulon transcriptional regulatory protein PhoB	0.0241571	0.262095
KO:K04127	isopenicillin-N epimerase [EC:5.1.1.17]	0.0325603	0.0151105	IPR012102	Protoglobin	-0.037037	0.851574	pfam00334	Nucleoside diphosphate kinase	0.0375609	0.290467	KO:K02864	large subunit ribosomal protein L10	0.0148175	0.666185	pfam01544	CorA-like Mg2+ transporter protein	0.0333612	0.231517	KO:K02358	elongation factor Tu	0.0241571	0.262095
IPR044995	Thiocyanate methyltransferase/thiol methyltransferase	0.0325603	0.0151105	IPR014314	Succinate dehydrogenase, cytochrome b556 subunit	-0.037037	0.851574	KO:K00940	nucleoside-diphosphate kinase [EC:2.7.4.6]	0.0375609	0.290467	KO:K02115	F-type H+-transporting ATPase subunit gamma	0.0148175	0.666185	KO:K07576	metallo-beta-lactamase family protein	0.0333584	0.231556	IPR032780	DNA polymerase III subunit delta, C-terminal	0.0241468	0.262297
TIGR00667	leucyl/phenylalanyl-tRNA--protein transferase	0.0325549	0.0151274	IPR005510	CRISPR type III-associated RAMP protein Csm4	-0.037037	0.851574	KO:K00239	succinate dehydrogenase / fumarate reductase, flavoprotein subunit [EC:1.3.5.1 1.3.5.4]	0.0375609	0.290467	KO:K01892	histidyl-tRNA synthetase [EC:6.1.1.21]	0.0148175	0.666185	KO:K07642	two-component system, OmpR family, sensor histidine kinase BaeS [EC:2.7.13.3]	0.0333545	0.23161	pfam14840	Processivity clamp loader gamma complex DNA pol III C-term	0.0241468	0.262297
IPR018206	Electron transfer flavoprotein subunit alpha, conserved site	0.0325549	0.0151274	IPR005158	Bacterial transcriptional activator domain	-0.037037	0.851574	KO:K00845	glucokinase [EC:2.7.1.2]	0.0375609	0.290467	KO:K01778	diaminopimelate epimerase [EC:5.1.1.7]	0.0148175	0.666185	IPR036918	Pyruvate kinase, C-terminal domain superfamily	0.0333353	0.231879	TIGR02914	EpsI family protein	0.024123	0.262768
KO:K02056	simple sugar transport system ATP-binding protein [EC:7.5.2.-]	0.0325495	0.0151442	IPR033714	Phenylalanly tRNA synthetase, tRNA-binding-domain	-0.037037	0.851574	IPR002109	Glutaredoxin	0.0375609	0.290467	KO:K02357	elongation factor Ts	0.0148175	0.666185	IPR018510	Diaminopimelate epimerase, active site	0.0333353	0.231879	pfam11745	Protein of unknown function (DUF3304)	0.024117	0.262888
KO:K17723	dihydropyrimidine dehydrogenase (NAD+) subunit PreA [EC:1.3.1.1]	0.032549	0.0151459	IPR023586	Isoleucine-tRNA ligase, type 2	-0.037037	0.851574	IPR006312	Sec-independent protein translocase protein TatA/E	0.0375609	0.290467	KO:K02968	small subunit ribosomal protein S20	0.0148175	0.666185	IPR000394	RNA polymerase sigma factor 54	0.0333353	0.231879	IPR040831	YdcK Beta solenoid repeat	0.024117	0.262888
KO:K07127	5-hydroxyisourate hydrolase [EC:3.5.2.17]	0.0325466	0.0151534	IPR033709	Isoleucyl tRNA synthetase type 2, anticodon-binding domain	-0.037037	0.851574	IPR005940	Anthranilate phosphoribosyl transferase	0.0375609	0.290467	IPR041921	NADH-quinone oxidoreductase subunit E, N-terminal	0.0148175	0.666185	IPR007046	RNA polymerase sigma factor 54, core-binding domain	0.0333353	0.231879	pfam05023	Phytochelatin synthase	0.024117	0.262888
IPR041856	Glutamine-dependent NAD+ synthetase, C-terminal	0.0325321	0.0151987	IPR006679	Adenine deaminase	-0.037037	0.851574	pfam01209	ubiE/COQ5 methyltransferase family	0.0375609	0.290467	IPR002301	Isoleucine-tRNA ligase	0.0148175	0.666185	IPR007634	RNA polymerase sigma factor 54, DNA-binding	0.0333353	0.231879	IPR012073	LytTR MHYT transcriptional regulator	0.024117	0.262888
IPR004846	Type II/III secretion system	0.0325302	0.0152046	IPR026912	Adenine deaminase C-terminal domain	-0.037037	0.851574	pfam10531	SLBB domain	0.0375609	0.290467	IPR020097	Pseudouridine synthase I, TruA, alpha/beta domain	0.0148175	0.666185	pfam10410	DnaB-helicase binding domain of primase	0.0333353	0.231879	IPR038127	Dinitrogenase iron-molybdenum cofactor, N-terminal domain superfamily	0.024117	0.262888
pfam00263	Bacterial type II and III secretion system protein	0.0325302	0.0152046	IPR017700	Putative aminohydrolase SsnA	-0.037037	0.851574	TIGR00179	UDP-N-acetylenolpyruvoylglucosamine reductase	0.0375609	0.290467	IPR020095	Pseudouridine synthase I, TruA, C-terminal	0.0148175	0.666185	pfam04963	Sigma-54 factor, core binding domain	0.0333353	0.231879	IPR031763	Dinitrogenase iron-molybdenum cofactor, N-terminal	0.024117	0.262888
IPR021412	Protein of unknown function DUF3052	0.0325258	0.0152184	IPR004927	Alkylmercury lyase	-0.037037	0.851574	TIGR01245	anthranilate phosphoribosyltransferase	0.0375609	0.290467	IPR000999	Ribonuclease III domain	0.0148175	0.666185	IPR001697	Pyruvate kinase	0.0333353	0.231879	TIGR01629	phage/plasmid replication protein, gene II/X family	0.024117	0.262888
pfam11253	Protein of unknown function (DUF3052)	0.0325258	0.0152184	IPR018674	Protein of unknown function DUF2142, membrane	-0.037037	0.851574	IPR023296	Glycosyl hydrolase, five-bladed beta-propellor domain superfamily	0.0374827	0.291474	IPR036389	Ribonuclease III, endonuclease domain superfamily	0.0148175	0.666185	IPR015793	Pyruvate kinase, barrel	0.0333353	0.231879	KO:K08481	circadian clock protein KaiB	0.024117	0.262888
IPR018688	Protein of unknown function DUF2182, transmembrane, metal-binding	0.032507	0.0152774	IPR031341	Ribosomal RNA small subunit methyltransferase F, N-terminal	-0.037037	0.851574	KO:K22736	vacuolar iron transporter family protein	0.0374827	0.291474	IPR004390	Signal-recognition particle receptor FtsY	0.0148175	0.666185	pfam00224	Pyruvate kinase, barrel domain	0.0333353	0.231879	IPR039022	Circadian clock protein KaiB-like	0.024117	0.262888
pfam09948	Predicted metal-binding integral membrane protein (DUF2182)	0.032507	0.0152774	IPR002723	N(4)-bis(aminopropyl)spermidine synthase, C-terminal	-0.037037	0.851574	TIGR00675	DNA-methyltransferase (dcm)	0.0374375	0.292056	IPR023707	Outer membrane protein assembly factor BamA	0.0148175	0.666185	KO:K17713	outer membrane protein assembly factor BamB	0.0333353	0.231879	KO:K01760	cysteine-S-conjugate beta-lyase [EC:4.4.1.13]	0.0241094	0.263038
IPR014430	Sterol desaturase Scs7	0.032507	0.0152774	IPR032568	Protein of unknown function DUF4926	-0.037037	0.851574	KO:K00635	diacylglycerol O-acyltransferase / wax synthase [EC:2.3.1.20 2.3.1.75]	0.0374375	0.292056	pfam14622	Ribonuclease-III-like	0.0148175	0.666185	pfam01809	Putative membrane protein insertion efficiency factor	0.0332944	0.232453	IPR013545	Type II secretion system protein GspG, C-terminal	0.0240999	0.263227
IPR036277	SMCs flexible hinge superfamily	0.0325043	0.0152858	IPR040890	CopZ, zinc binding domain	-0.037037	0.851574	pfam08665	PglZ domain	0.0373791	0.29281	pfam01416	tRNA pseudouridine synthase	0.0148175	0.666185	IPR005838	Type III secretion system inner membrane P protein	0.0332944	0.232453	pfam08334	Type II secretion system (T2SS), protein G	0.0240999	0.263227
pfam13629	Pilus formation protein N terminal region	0.0325028	0.0152905	IPR045735	Stage III sporulation protein AA, AAA+ ATPase domain	-0.037037	0.851574	TIGR01122	branched-chain amino acid aminotransferase, group I	0.0373791	0.29281	TIGR00239	2-oxoglutarate dehydrogenase, E1 component	0.0148175	0.666185	IPR029025	Type III secretion system substrate exporter, C-terminal	0.0332944	0.232453	KO:K03555	DNA mismatch repair protein MutS	0.0240979	0.263265
KO:K04762	ribosome-associated heat shock protein Hsp15	0.0324983	0.0153045	IPR011179	Isopentenyl-diphosphate delta-isomerase, FMN-dependent	-0.037037	0.851574	TIGR04364	methyltransferase, FxLD system	0.0373791	0.29281	KO:K03100	signal peptidase I [EC:3.4.21.89]	0.0148175	0.666185	IPR002010	Type III secretion system inner membrane R protein	0.0332944	0.232453	IPR006684	Acyl-CoA thioester hydrolase YbgC/YbaW family	0.0240979	0.263265
KO:K10007	glutamate transport system permease protein	0.0324942	0.0153176	IPR010115	Phosphoenolpyruvate transferase/2-phospho-L-lactate transferase	-0.037037	0.851574	KO:K22205	S-adenosyl-L-methionine hydrolase (adenosine-forming) [EC:3.13.1.8]	0.0373791	0.29281	KO:K03118	sec-independent protein translocase protein TatC	0.0148175	0.666185	pfam00813	FliP family	0.0332944	0.232453	IPR001189	Manganese/iron superoxide dismutase	0.0240979	0.263265
IPR042203	Leucyl/phenylalanyl-tRNA-protein transferase, C-terminal	0.0324925	0.015323	IPR018746	Protein of unknown function DUF2298	-0.037037	0.851574	KO:K24241	cytochrome P450 family 135 [EC:1.14.-.-]	0.0373791	0.29281	KO:K02939	large subunit ribosomal protein L9	0.0148175	0.666185	pfam01311	Bacterial export proteins, family 1	0.0332944	0.232453	KO:K09978	uncharacterized protein	0.0240928	0.263368
IPR012772	L-2,4-diaminobutyric acid acetyltransferase	0.0324896	0.0153322	IPR007563	Protein of unknown function DUF554	-0.037037	0.851574	IPR005986	Aspartate-semialdehyde dehydrogenase, beta-type	0.0373181	0.2936	KO:K00858	NAD+ kinase [EC:2.7.1.23]	0.0148175	0.666185	pfam05726	Pirin C-terminal cupin domain	0.0332944	0.232453	KO:K00317	dimethylamine/trimethylamine dehydrogenase [EC:1.5.8.1 1.5.8.2]	0.024077	0.26368
pfam08362	YcdC-like protein, C-terminal region	0.0324896	0.0153322	IPR018537	Peptidoglycan binding domain	-0.037037	0.851574	IPR019979	Small ribosomal subunit protein uS17, conserved site	0.0373181	0.2936	KO:K03168	DNA topoisomerase I [EC:5.6.2.1]	0.0148175	0.666185	KO:K02403	flagellar transcriptional activator FlhD	0.0332757	0.232715	IPR012829	Phosphofructokinase, mixed-substrate PFK group III	0.024077	0.26368
IPR001709	Flavoprotein pyridine nucleotide cytochrome reductase	0.0324829	0.0153532	IPR008565	TtsA-like, Glycoside hydrolase family 108 domain	-0.037037	0.851574	pfam02699	Preprotein translocase subunit	0.0373181	0.2936	KO:K02956	small subunit ribosomal protein S15	0.0148175	0.666185	IPR007897	PHB accumulation regulatory	0.0332539	0.233022	IPR016440	Rubredoxin-oxygen oxidoreductase	0.024077	0.26368
TIGR02794	TolA protein	0.0324829	0.0153532	IPR038693	Phenylacetyl-CoA epoxidase, subunit B	-0.037037	0.851574	IPR036850	Nucleoside diphosphate kinase-like domain superfamily	0.0373181	0.2936	KO:K03218	23S rRNA (guanosine2251-2'-O)-methyltransferase [EC:2.1.1.185]	0.0148175	0.666185	IPR017830	Hydroxysqualene dehydroxylase HpnE	0.0332424	0.233184	IPR015876	Acyl-CoA desaturase	0.0240558	0.264101
IPR019752	Pyruvate/ketoisovalerate oxidoreductase, catalytic domain	0.0324754	0.015377	IPR017695	Selenium-dependent molybdenum hydroxylase system protein, YqeB family	-0.037037	0.851574	IPR024706	Peroxiredoxin, AhpC-type	0.0373181	0.2936	IPR029047	Heat shock protein 70kD, peptide-binding domain superfamily	0.0148175	0.666185	IPR014029	NADH:ubiquinone oxidoreductase, 49kDa subunit, conserved site	0.0332129	0.233598	KO:K00451	homogentisate 1,2-dioxygenase [EC:1.13.11.5]	0.0240558	0.264101
pfam01558	Pyruvate ferredoxin/flavodoxin oxidoreductase	0.0324754	0.015377	IPR008225	Coenzyme F420:L-glutamate ligase	-0.037037	0.851574	TIGR00232	transketolase, bacterial and yeast	0.0373181	0.2936	IPR000740	GrpE nucleotide exchange factor	0.0148175	0.666185	IPR017867	Protein-tyrosine phosphatase, low molecular weight	0.0331982	0.233806	IPR000731	Sterol-sensing domain	0.0240405	0.264405
IPR043777	Protein of unknown function DUF5719	0.0324742	0.0153808	IPR002847	Coenzyme F420:L-glutamate ligase-like domain	-0.037037	0.851574	TIGR01051	DNA topoisomerase I, bacterial	0.0373181	0.2936	IPR013805	GrpE nucleotide exchange factor, coiled-coil	0.0148175	0.666185	TIGR00528	glycine cleavage system T protein	0.0331982	0.233806	IPR025861	Cobalamin biosynthesis protein CobT VWA domain	0.0240403	0.26441
pfam03843	Outer membrane lipoprotein Slp family	0.0324742	0.0153808	IPR037537	[LysW]-aminoadipate semialdehyde/glutamate semialdehyde transaminase	-0.037037	0.851574	KO:K18955	WhiB family transcriptional regulator, redox-sensing transcriptional regulator	0.0373181	0.2936	IPR009012	GrpE nucleotide exchange factor, head	0.0148175	0.666185	IPR019475	DNA primase, DnaB-helicase binding domain	0.0331707	0.234193	IPR013691	C-methyltransferase	0.0240382	0.264451
IPR021244	Protein of unknown function DUF2802	0.0324742	0.0153808	IPR010390	ABC-2 transporter-like	-0.037037	0.851574	IPR001348	ATP phosphoribosyltransferase HisG	0.0373181	0.2936	IPR004437	ParB/RepB/Spo0J partition protein	0.0148175	0.666185	pfam08282	haloacid dehalogenase-like hydrolase	0.0331707	0.234193	pfam08484	C-methyltransferase C-terminal domain	0.0240382	0.264451
pfam10975	Protein of unknown function (DUF2802)	0.0324742	0.0153808	IPR011870	Lysine biosynthesis enzyme LysX	-0.037037	0.851574	TIGR00791	gluconate transporter	0.037314	0.293652	IPR026569	Large ribosomal subunit protein bL28	0.0148175	0.666185	KO:K03820	apolipoprotein N-acyltransferase [EC:2.3.1.269]	0.0331707	0.234193	IPR037157	UDP-N-acetylglucosamine O-acyltransferase, C-terminal domain superfamily	0.0240371	0.264473
IPR004616	Leucyl/phenylalanyl-tRNA-protein transferase	0.0324613	0.0154217	IPR017706	Peptidase M20/DapE, YgeY	-0.037037	0.851574	IPR014825	DNA alkylation repair enzyme	0.037314	0.293652	IPR001310	Histidine triad (HIT) protein	0.0148175	0.666185	IPR001917	Aminotransferase, class-II, pyridoxal-phosphate binding site	0.0331707	0.234193	IPR014312	Succinate dehydrogenase, hydrophobic membrane anchor	0.0240371	0.264473
pfam03588	Leucyl/phenylalanyl-tRNA protein transferase	0.0324613	0.0154217	IPR011815	Penicillin-binding protein 1C	-0.037037	0.851574	IPR008306	Uncharacterised conserved protein UCP018008	0.0373122	0.293675	IPR006255	Dihydrolipoamide succinyltransferase	0.0148175	0.666185	IPR003425	CCB3/YggT	0.0331707	0.234193	IPR037107	Putative outer membrane protein superfamily	0.024029	0.264634
KO:K20468	putative heme transporter	0.032459	0.0154289	IPR019858	CRISPR-associated protein Cas1, HMARI/TNEAP subtype	-0.037037	0.851574	IPR030903	Cyclodipeptide synthase	0.0373122	0.293675	IPR008181	Deoxyuridine triphosphate nucleotidohydrolase	0.0148175	0.666185	IPR001228	2-C-methyl-D-erythritol 4-phosphate cytidylyltransferase	0.0331707	0.234193	IPR013670	EcoEI R protein C-terminal domain	0.024029	0.264634
KO:K18843	antitoxin HicB	0.0324558	0.015439	IPR005935	Diphosphomevalonate/phosphomevalonate decarboxylase	-0.037037	0.851574	IPR045977	Domain of unknown function DUF5933	0.0373122	0.293675	pfam00830	Ribosomal L28 family	0.0148175	0.666185	TIGR00747	3-oxoacyl-(acyl-carrier-protein) synthase III	0.0331707	0.234193	KO:K03520	aerobic carbon-monoxide dehydrogenase large subunit [EC:1.2.5.3]	0.024029	0.264634
KO:K23127	cyclic-di-GMP-binding protein	0.0324442	0.0154758	IPR029765	Diphosphomevalonate decarboxylase	-0.037037	0.851574	pfam19356	Domain of unknown function (DUF5933)	0.0373122	0.293675	pfam01025	GrpE	0.0148175	0.666185	KO:K09862	uncharacterized protein	0.0331346	0.234703	KO:K01679	fumarate hydratase, class II [EC:4.2.1.2]	0.0240168	0.264876
IPR010242	Transcription factor HTH, IscR	0.0324302	0.0155203	IPR041431	Mvd1, C-terminal	-0.037037	0.851574	KO:K17242	alpha-1,4-digalacturonate transport system permease protein	0.0373122	0.293675	TIGR00576	deoxyuridine 5'-triphosphate nucleotidohydrolase (dut)	0.0148175	0.666185	IPR018247	EF-Hand 1, calcium-binding site	0.0331346	0.234703	KO:K02456	general secretion pathway protein G	0.0239991	0.26523
KO:K01423	beta-barrel assembly-enhancing protease [EC:3.4.-.-]	0.0324252	0.0155362	IPR018080	Band 7/stomatin-like, conserved site	-0.037037	0.851574	IPR002151	Kinesin light chain	0.0373122	0.293675	TIGR00493	ATP-dependent Clp endopeptidase, proteolytic subunit ClpP	0.0148175	0.666185	IPR006135	Type III secretion system substrate exporter	0.0331346	0.234703	IPR014571	Uncharacterised conserved protein UCP032620	0.0239935	0.26534
IPR017609	Xanthine dehydrogenase D subunit	0.0324226	0.0155444	IPR010154	CRISPR-associated protein Cas7/Cst2/DevR	-0.037037	0.851574	IPR040871	HopA1 effector protein	0.0373122	0.293675	TIGR00180	ParB/RepB/Spo0J family partition protein	0.0148175	0.666185	pfam01312	FlhB HrpN YscU SpaS Family	0.0331346	0.234703	IPR018487	Hemopexin-like repeats	0.0239935	0.26534
TIGR02335	phosphonoacetate hydrolase	0.0324226	0.0155444	IPR003679	Aminoglycoside N(3)-acetyltransferase	-0.037037	0.851574	pfam18368	Exo-beta-D-glucosaminidase Ig-fold domain	0.0373122	0.293675	KO:K03687	molecular chaperone GrpE	0.0148175	0.666185	KO:K07689	two-component system, NarL family, invasion response regulator UvrY	0.0331346	0.234703	KO:K00634	phosphate butyryltransferase [EC:2.3.1.19]	0.0239935	0.26534
TIGR03447	cysteine--1-D-myo-inosityl 2-amino-2-deoxy-alpha-D-glucopyranoside ligase	0.032417	0.0155625	IPR028345	Aminoglycoside 3-N-acetyltransferase-like	-0.037037	0.851574	pfam17914	HopA1 effector protein family	0.0373122	0.293675	IPR023380	DsbB-like superfamily	0.0148175	0.666185	KO:K21908	membrane protein HdeD	0.0331196	0.234915	TIGR03189	cyclohexa-1,5-dienecarbonyl-CoA hydratase	0.0239935	0.26534
TIGR01291	ABC-2 type transporter, NodJ family	0.032417	0.0155625	IPR045232	Protein FAM234	-0.037037	0.851574	TIGR01750	beta-hydroxyacyl-[acyl carrier protein] dehydratase FabZ	0.0373122	0.293675	IPR003752	Disulphide bond formation protein DsbB/BdbC	0.0148175	0.666185	IPR041395	HAMP N-terminal domain 3	0.0331196	0.234915	IPR025457	Domain of unknown function DUF4277	0.0239935	0.26534
KO:K00588	caffeoyl-CoA O-methyltransferase [EC:2.1.1.104]	0.032413	0.0155753	IPR010175	[LysW]-lysine/[LysW]-ornithine hydrolase	-0.037037	0.851574	IPR005616	CcmH/CycL/Ccl2/NrfF family	0.0373122	0.293675	pfam02600	Disulfide bond formation protein DsbB	0.0148175	0.666185	IPR025148	1-carboxybiuret hydrolase subunit AtzG-like	0.0331196	0.234915	IPR041206	HEPN/RES N-terminal domain 1	0.0239935	0.26534
pfam01596	O-methyltransferase	0.0324062	0.0155969	IPR037535	[LysW]-L-2-aminoadipate/[LysW]-L-glutamate phosphate reductase	-0.037037	0.851574	IPR038297	CcmH/CycL/Ccl2/NrfF domain superfamily	0.0373122	0.293675	KO:K03070	preprotein translocase subunit SecA [EC:7.4.2.8]	0.0148175	0.666185	IPR014282	Nitrogen fixation protein NifM	0.0331196	0.234915	pfam14104	Domain of unknown function (DUF4277)	0.0239935	0.26534
IPR004658	Outer membrane lipoprotein Slp	0.0323877	0.0156562	IPR010185	NADPH-dependent F420 reductase	-0.037037	0.851574	IPR012616	CDP-alcohol phosphatidyltransferase, C-terminal	0.0373122	0.293675	IPR002481	Ferric-uptake regulator	0.0148175	0.666185	pfam18575	HAMP N-terminal domain 3	0.0331196	0.234915	pfam18870	HEPN/RES N-terminal domain 1	0.0239935	0.26534
pfam18986	Family of unknown function (DUF5719)	0.0323877	0.0156562	IPR007391	Vancomycin resistance VanW	-0.037037	0.851574	pfam03918	Cytochrome C biogenesis protein	0.0373122	0.293675	IPR019468	Adenylosuccinate lyase C-terminal	0.0148175	0.666185	pfam11745	Protein of unknown function (DUF3304)	0.0331196	0.234915	KO:K08070	2-alkenal reductase [EC:1.3.1.74]	0.0239935	0.26534
IPR045175	Peptidase M28 family	0.0323855	0.0156633	IPR012809	Cobalt ECF transporter T component CbiQ	-0.037037	0.851574	pfam18145	SMODS-associated and fused to various effectors sensor domain	0.0373122	0.293675	IPR024185	5-formyltetrahydrofolate cyclo-ligase-like domain superfamily	0.0148175	0.666185	TIGR01120	ribose 5-phosphate isomerase B	0.0331196	0.234915	IPR015659	Proline oxidase family	0.0239935	0.26534
TIGR03395	sphingomyelin phosphodiesterase	0.0323764	0.0156928	IPR033717	Undecaprenol kinase	-0.037037	0.851574	pfam08009	CDP-alcohol phosphatidyltransferase 2	0.0373122	0.293675	IPR002035	von Willebrand factor, type A	0.0148175	0.666185	IPR021795	Protein of unknown function DUF3363	0.0331196	0.234915	KO:K23546	sugar transport system permease protein	0.0239935	0.26534
IPR046175	Protein of unknown function DUF6177	0.0323764	0.0156928	IPR027604	Tungsten cofactor oxidoreducase radical SAM maturase	-0.037037	0.851574	IPR019899	Sodium/solute symporter, VC2705 subfamily	0.0373122	0.293675	IPR001645	Folylpolyglutamate synthetase	0.0148175	0.666185	pfam07120	Protein of unknown function (DUF1376)	0.0331196	0.234915	KO:K21755	LysR family transcriptional regulator, salicylic acid-responsive activator of bsdBCD	0.0239935	0.26534
pfam19674	Family of unknown function (DUF6177)	0.0323764	0.0156928	IPR012693	ABC transporter, phosphonate import, PhnC	-0.037037	0.851574	IPR011963	2,3-dihydroxybenzoate-AMP ligase	0.0373122	0.293675	IPR000489	Pterin-binding domain	0.0148175	0.666185	KO:K19171	DNA sulfur modification protein DndD	0.0331196	0.234915	IPR047961	Transporter suffix domain-like	0.0239935	0.26534
KO:K02319	DNA polymerase, archaea type [EC:2.7.7.7]	0.0323764	0.0156928	IPR041504	Adaptive response protein AidB, N-terminal	-0.037037	0.851574	IPR017795	Aromatic prenyltransferase, DMATS-type	0.0373122	0.293675	IPR020595	MnmG-related, conserved site	0.0148175	0.666185	pfam04193	PQ loop repeat	0.0330851	0.235404	pfam16114	ATP citrate lyase citrate-binding	0.0239935	0.26534
IPR038215	Transposase, Tn5-like, N-terminal domain superfamily	0.0323719	0.0157073	IPR037946	Tetrathionate reductase subunit A, MopB domain	-0.037037	0.851574	pfam11991	Tryptophan dimethylallyltransferase	0.0373122	0.293675	IPR001093	IMP dehydrogenase/GMP reductase	0.0148175	0.666185	KO:K07085	putative transport protein	0.0330537	0.235848	KO:K01849	methylmalonyl-CoA mutase, C-terminal domain [EC:5.4.99.2]	0.0239935	0.26534
IPR035348	MoaF, C-terminal domain	0.0323719	0.0157073	IPR011872	Homocitrate synthase, fungi/archaea	-0.037037	0.851574	TIGR03648	probable sodium:solute symporter, VC_2705 subfamily	0.0373122	0.293675	pfam00478	IMP dehydrogenase / GMP reductase domain	0.0148175	0.666185	IPR008248	Protein-glutamate methylesterase/protein-glutamine glutaminase, CheB type	0.0330533	0.235855	IPR026913	Probable methyltransferase-like protein 24	0.0239935	0.26534
pfam17409	MoaF C-terminal domain	0.0323719	0.0157073	IPR006230	Protein MutL	-0.037037	0.851574	KO:K08992	lipopolysaccharide assembly protein A	0.0373122	0.293675	TIGR01034	S-adenosylmethionine synthetase	0.0148175	0.666185	pfam10555	Phospho-N-acetylmuramoyl-pentapeptide-transferase signature 1	0.0330349	0.236116	IPR022655	Domain of unknown function DUF1553	0.0239935	0.26534
IPR023707	Outer membrane protein assembly factor BamA	0.0323687	0.0157176	IPR038008	Jag, KH domain	-0.037037	0.851574	KO:K22452	protein-glutamine gamma-glutamyltransferase [EC:2.3.2.13]	0.0373122	0.293675	KO:K01951	GMP synthase (glutamine-hydrolysing) [EC:6.3.5.2]	0.0148175	0.666185	IPR036059	Metalloprotease TldD/PmbA superfamily	0.0330349	0.236116	IPR011444	Domain of unknown function DUF1549	0.0239935	0.26534
KO:K04562	flagellar biosynthesis protein FlhG	0.032368	0.0157198	IPR010079	Xanthine phosphoribosyltransferase	-0.037037	0.851574	IPR000315	B-box-type zinc finger	0.0373122	0.293675	IPR016160	Aldehyde dehydrogenase, cysteine active site	0.0148175	0.666185	IPR035068	Metalloprotease TldD/PmbA, N-terminal	0.0330349	0.236116	pfam07583	Protein of unknown function (DUF1549)	0.0239935	0.26534
TIGR02817	zinc-binding alcohol dehydrogenase family protein	0.0323654	0.0157281	IPR021787	Protein of unknown function DUF3352	-0.037037	0.851574	KO:K01563	haloalkane dehalogenase [EC:3.8.1.5]	0.0373117	0.293682	IPR000031	PurE domain	0.0148175	0.666185	IPR045569	Metalloprotease TldD/E, C-terminal domain	0.0330349	0.236116	pfam07587	Protein of unknown function (DUF1553)	0.0239935	0.26534
KO:K00426	cytochrome bd ubiquinol oxidase subunit II [EC:7.1.1.7]	0.0323538	0.0157656	IPR006469	NifC-like ABC-type porter	-0.037037	0.851574	IPR005821	Ion transport domain	0.0373117	0.293682	pfam00731	AIR carboxylase	0.0148175	0.666185	pfam19289	PmbA/TldA metallopeptidase C-terminal domain	0.0330349	0.236116	IPR005773	Type III secretion system, Yop virulence translocation protein R-like	0.0239702	0.265804
IPR033937	Carbamoyl-phosphate synthase large chain, methylglyoxal synthase-like domain	0.032352	0.0157713	IPR011528	Nuclease-related domain, NERD	-0.037037	0.851574	pfam00520	Ion transport protein	0.0373117	0.293682	KO:K00789	S-adenosylmethionine synthetase [EC:2.5.1.6]	0.0148175	0.666185	IPR005031	Coenzyme Q-binding protein COQ10, START domain	0.0330056	0.236531	KO:K03226	type III secretion protein R	0.0239702	0.265804
KO:K06905	uncharacterized protein	0.0323399	0.0158103	IPR011880	Phenylacetate-CoA ligase	-0.037037	0.851574	pfam19814	Family of unknown function (DUF6297)	0.0373117	0.293682	IPR007891	CHASE3	0.0147263	0.668118	pfam10531	SLBB domain	0.0330056	0.236531	IPR036215	TM0957-like superfamily	0.0239702	0.265804
IPR017811	Mycothiol S-conjugate amidase Mca	0.0323399	0.0158103	IPR003107	HAT (Half-A-TPR) repeat	-0.037037	0.851574	KO:K19736	TetR/AcrR family transcriptional regulator, regulator of autoinduction and epiphytic fitness	0.0373117	0.293682	pfam05227	CHASE3 domain	0.0147263	0.668118	KO:K03694	ATP-dependent Clp protease ATP-binding subunit ClpA	0.0330056	0.236531	IPR014582	Uncharacterised conserved protein UCP033535, periplasmic lipoprotein	0.0239702	0.265804
IPR013482	Molybdenum cofactor guanylyltransferase	0.0323355	0.0158248	IPR024192	Fosfomycin resistance kinase, FomA-type	-0.037037	0.851574	KO:K01118	FMN-dependent NADH-azoreductase [EC:1.7.1.17]	0.037225	0.294806	IPR004304	Acetamidase/Formamidase	0.0147263	0.668118	IPR036922	Rieske [2Fe-2S] iron-sulphur domain superfamily	0.0330056	0.236531	pfam10054	Predicted periplasmic lipoprotein (DUF2291)	0.0239702	0.265804
IPR017918	Nitrogen regulatory protein PII, conserved site	0.0323307	0.0158402	IPR028987	F-type ATP synthase subunit B-like, membrane domain superfamily	-0.037037	0.851574	IPR024654	Calcineurin-like phosphoesterase domain, lpxH-type	0.0371736	0.295474	pfam03069	Acetamidase/Formamidase family	0.0147263	0.668118	TIGR03420	DnaA regulatory inactivator Hda	0.0330056	0.236531	TIGR00260	threonine synthase	0.0239689	0.265832
TIGR00671	pantothenate kinase, type III	0.0323302	0.0158419	IPR005864	ATP synthase, F0 complex, subunit b, bacterial	-0.037037	0.851574	IPR036425	MoaB/Mog-like domain superfamily	0.0370743	0.296767	IPR017528	Conserved hypothetical protein CHP03097, O-antigen ligase-related	0.0146801	0.669098	TIGR00937	chromate transporter, chromate ion transporter (CHR) family	0.0329953	0.236678	IPR000842	Phosphoribosyl pyrophosphate synthetase, conserved site	0.0239689	0.265832
TIGR02645	putative thymidine phosphorylase	0.0323285	0.0158474	IPR022002	Domain of unknown function DUF35, rubredoxin-like zinc ribbon domain, N-terminal	-0.037037	0.851574	IPR034768	WhiB-like iron-sulfur binding domain	0.0370743	0.296767	IPR023506	Trans-aconitate 2-methyltransferase	0.0146801	0.669098	pfam00891	O-methyltransferase domain	0.03299	0.236753	IPR036927	Cytochrome c oxidase-like, subunit I superfamily	0.0239689	0.265832
KO:K04750	PhnB protein	0.0323284	0.0158479	IPR025508	Domain of unknown function DUF4395	-0.037037	0.851574	IPR003482	Transcription factor WhiB	0.0370743	0.296767	IPR024071	Protein of unknown function DUF917, C-terminal	0.0146801	0.669098	TIGR00976	putative hydrolase, CocE/NonD family	0.03299	0.236753	KO:K10255	acyl-lipid omega-6 desaturase (Delta-12 desaturase) [EC:1.14.19.23 1.14.19.45]	0.0239678	0.265854
IPR004815	Lon protease, bacterial/eukaryotic-type	0.0323238	0.0158628	IPR019919	Luciferase-like, F420-dependent oxidoreductase, MSMEG2256, predicted	-0.037037	0.851574	pfam07498	Rho termination factor, N-terminal domain	0.0370743	0.296767	IPR004488	Magnesium/cobalt transport protein CorA	0.0146801	0.669098	IPR005116	Transport-associated OB, type 1	0.0329747	0.236971	IPR018713	ER-bound oxygenase mpaB/mpaB'/Rubber oxygenase, catalytic domain	0.0239678	0.265854
IPR002837	Protein of unknown function DUF123	0.0323181	0.0158813	IPR023458	Methionine-tRNA ligase, type 1	-0.037037	0.851574	pfam02467	Transcription factor WhiB	0.0370743	0.296767	KO:K14986	two-component system, LuxR family, sensor kinase FixL [EC:2.7.13.3]	0.0146599	0.669525	TIGR01447	exodeoxyribonuclease V, alpha subunit	0.0329747	0.236971	pfam09995	ER-bound oxygenase mpaB/B'/Rubber oxygenase, catalytic domain	0.0239678	0.265854
pfam01986	Domain of unknown function DUF123	0.0323181	0.0158813	IPR029038	Methionyl-tRNA synthetase, Zn-domain	-0.037037	0.851574	TIGR03624	putative hydrolase	0.0370743	0.296767	TIGR03707	polyphosphate kinase 2, PA0141 family	0.0146301	0.670158	IPR017628	2-hydroxymuconic semialdehyde dehydrogenase	0.0329671	0.237079	IPR011968	Phenylacetate degradation probable enoyl-CoA hydratase PaaB	0.0239678	0.265854
KO:K03675	glutaredoxin 2	0.0323181	0.0158813	IPR017825	Lycopene cyclase domain	-0.037037	0.851574	IPR038555	Zincin-like metallopeptidase superfamily	0.0370743	0.296767	KO:K04047	starvation-inducible DNA-binding protein	0.0146301	0.670158	KO:K21308	sulfite dehydrogenase (quinone) subunit SoeB	0.0329671	0.237079	IPR011933	Double transmembrane domain	0.0239606	0.265997
IPR005297	Lipoprotein repeat	0.0323162	0.0158875	IPR002332	Nitrogen regulatory protein P-II, urydylation site	-0.037037	0.851574	IPR002937	Amine oxidase	0.0370743	0.296767	KO:K22550	D-hydroxyproline dehydrogenase subunit gamma	0.0145744	0.671339	KO:K06946	uncharacterized protein	0.0329671	0.237079	KO:K00903	protein-tyrosine kinase [EC:2.7.10.2]	0.0239606	0.265997
pfam03640	Secreted repeat of unknown function	0.0323162	0.0158875	IPR018977	NurA domain	-0.037037	0.851574	IPR027492	Dual-specificity RNA methyltransferase RlmN	0.0370743	0.296767	IPR004482	Mg chelatase-related protein	0.0145182	0.672533	pfam05233	PHB accumulation regulatory domain	0.0328826	0.238284	IPR044846	Glycoside hydrolase family 10	0.0239544	0.266121
TIGR02488	flagellar basal-body rod protein FlgG, Gram-negative bacteria	0.0323075	0.0159156	IPR018114	Serine proteases, trypsin family, histidine active site	-0.037037	0.851574	IPR012348	Ribonucleotide reductase-like	0.0370743	0.296767	KO:K22025	D-erythronate 2-dehydrogenase [EC:1.1.1.410]	0.0144427	0.674139	KO:K11527	two-component system, sensor histidine kinase and response regulator [EC:2.7.13.3]	0.0328826	0.238284	IPR011141	Polyketide synthase, type III	0.0239544	0.266121
KO:K00799	glutathione S-transferase [EC:2.5.1.18]	0.0323075	0.0159156	IPR001314	Peptidase S1A, chymotrypsin family	-0.037037	0.851574	IPR006668	Magnesium transporter, MgtE intracellular domain	0.0370743	0.296767	IPR039104	6-Phosphogluconolactonase	0.0144351	0.674299	IPR013655	PAS fold-3	0.0328712	0.238446	IPR022920	Disulphide bond formation protein DsbB	0.0239536	0.266136
TIGR02071	penicillin-binding protein 1B	0.0323025	0.0159321	IPR013471	Ribonuclease Z/BN	-0.037037	0.851574	IPR038076	MgtE, N-terminal domain superfamily	0.0370743	0.296767	IPR000387	Tyrosine-specific protein phosphatases domain	0.0144139	0.674751	pfam08447	PAS fold	0.0328712	0.238446	IPR019478	Sirohaem synthase, dimerisation domain	0.0239405	0.266398
IPR023631	Amidase signature domain	0.0322986	0.0159449	IPR005953	ATP synthase, F0 complex, subunit C, bacterial/chloroplast	-0.037037	0.851574	pfam13481	AAA domain	0.0370743	0.296767	pfam00015	Methyl-accepting chemotaxis protein (MCP) signalling domain	0.014357	0.675962	KO:K00647	3-oxoacyl-[acyl-carrier-protein] synthase I [EC:2.3.1.41]	0.0328712	0.238446	pfam11775	Cobalamin biosynthesis protein CobT VWA domain	0.0239337	0.266534
TIGR01181	dTDP-glucose 4,6-dehydratase	0.0322945	0.0159581	IPR003501	Phosphotransferase system, EIIB component, type 2/3	-0.037037	0.851574	pfam03448	MgtE intracellular N domain	0.0370743	0.296767	KO:K22468	polyphosphate kinase [EC:2.7.4.1]	0.014357	0.675962	IPR001732	UDP-glucose/GDP-mannose dehydrogenase, N-terminal	0.0328399	0.238894	KO:K10545	D-xylose transport system ATP-binding protein [EC:7.5.2.10]	0.0238847	0.267514
IPR003200	Nicotinate-nucleotide-dimethylbenzimidazole phosphoribosyltransferase	0.0322835	0.0159941	IPR036095	PTS system IIB component-like superfamily	-0.037037	0.851574	pfam01593	Flavin containing amine oxidoreductase	0.0370743	0.296767	IPR036422	RuBisCO large subunit, N-terminal domain superfamily	0.0143517	0.676074	IPR010232	Probable protein kinase UbiB	0.0328399	0.238894	IPR001690	Autoinducer synthase	0.023843	0.26835
IPR006805	Anthranilate synthase component I, N-terminal	0.032278	0.0160122	IPR013011	Phosphotransferase system, EIIB component, type 2	-0.037037	0.851574	pfam00326	Prolyl oligopeptidase family	0.0370743	0.296767	IPR039418	LexA-like	0.01427	0.677814	pfam03721	UDP-glucose/GDP-mannose dehydrogenase family, NAD binding domain	0.0328399	0.238894	TIGR03173	xanthine permease	0.0238419	0.268372
KO:K01644	citrate lyase subunit beta / citryl-CoA lyase [EC:4.1.3.34]	0.0322751	0.0160215	IPR018950	Disulphide bond isomerase, DsbC/G, N-terminal	-0.037037	0.851574	KO:K01494	dCTP deaminase [EC:3.5.4.13]	0.0370743	0.296767	IPR020845	AMP-binding, conserved site	0.01427	0.677814	IPR003718	OsmC/Ohr family	0.0328399	0.238894	IPR006115	6-phosphogluconate dehydrogenase, NADP-binding	0.0238392	0.268427
IPR006200	Transcription regulator LexA	0.0322733	0.0160274	IPR009094	Disulphide bond isomerase DsbC/G, N-terminal domain superfamily	-0.037037	0.851574	IPR003849	Preprotein translocase YajC	0.0370743	0.296767	KO:K03210	preprotein translocase subunit YajC	0.01427	0.677814	IPR037034	RNA polymerase Rpb2, domain 2 superfamily	0.0328399	0.238894	pfam03446	NAD binding domain of 6-phosphogluconate dehydrogenase	0.0238392	0.268427
pfam09179	TilS substrate binding domain	0.0322728	0.0160292	IPR032836	DsrE2-like family	-0.037037	0.851574	TIGR00157	ribosome small subunit-dependent GTPase A	0.0370743	0.296767	IPR035996	Tetrapyrrole methylase superfamily	0.01427	0.677814	IPR019554	Soluble ligand binding domain	0.0328399	0.238894	IPR031100	LOG family	0.0238392	0.268427
IPR017596	Pyruvate dehydrogenase E1 component subunit alpha/BCKADH E1-alpha	0.0322699	0.0160387	IPR027798	Ubiquitin Mut7-C domain	-0.037037	0.851574	IPR018225	Transaldolase, active site	0.0370743	0.296767	IPR009068	uS15/NS1, RNA-binding domain superfamily	0.01427	0.677814	IPR003769	Adaptor protein ClpS, core	0.0328399	0.238894	pfam03641	Possible lysine decarboxylase	0.0238392	0.268427
IPR003730	Multi-copper polyphenol oxidoreductase	0.0322673	0.0160472	IPR018085	Uracil-DNA glycosylase, active site	-0.037037	0.851574	pfam08713	DNA alkylation repair enzyme	0.037043	0.297175	IPR000589	Small ribosomal subunit protein uS15	0.01427	0.677814	pfam02325	YGGT family	0.0328399	0.238894	TIGR00732	DNA protecting protein DprA	0.0238392	0.268427
pfam02578	Multi-copper polyphenol oxidoreductase laccase	0.0322673	0.0160472	IPR002043	Uracil-DNA glycosylase family 1	-0.037037	0.851574	pfam05901	Excalibur calcium-binding domain	0.037043	0.297175	IPR005290	Small ribosomal subunit protein uS15, bacterial-type	0.01427	0.677814	pfam02566	OsmC-like protein	0.0328399	0.238894	IPR001348	ATP phosphoribosyltransferase HisG	0.0238392	0.268427
IPR019546	Twin-arginine translocation pathway, signal sequence, bacterial/archaeal	0.0322662	0.0160508	IPR011281	Succinate dehydrogenase, flavoprotein subunit	-0.037037	0.851574	IPR003739	Lysine-2,3-aminomutase/glutamate 2,3-aminomutase	0.0368816	0.299286	IPR010920	LSM domain superfamily	0.01427	0.677814	pfam03364	Polyketide cyclase / dehydrase and lipid transport	0.0328399	0.238894	IPR018448	Sec-independent protein translocase protein TatB	0.0238392	0.268427
pfam01436	NHL repeat	0.0322616	0.0160657	IPR025650	Alkyldihydroxyacetonephosphate synthase	-0.037037	0.851574	IPR046264	Protein of unknown function DUF6297	0.0368816	0.299286	IPR004563	Apolipoprotein N-acyltransferase	0.01427	0.677814	pfam02617	ATP-dependent Clp protease adaptor protein ClpS	0.0328399	0.238894	TIGR01246	succinyl-diaminopimelate desuccinylase, proteobacterial clade	0.0238392	0.268427
IPR006319	Phosphoenolpyruvate synthase	0.0322569	0.0160812	IPR036700	Bacterial OB-fold superfamily	-0.037037	0.851574	IPR009721	O-acyltransferase WSD1, C-terminal	0.0368389	0.299846	pfam00312	Ribosomal protein S15	0.01427	0.677814	KO:K03799	heat shock protein HtpX [EC:3.4.24.-]	0.0328399	0.238894	TIGR01988	Ubiquinone biosynthesis hydroxylase, UbiH/UbiF/VisC/COQ6 family	0.0238392	0.268427
IPR001882	Biotin-binding site	0.0322499	0.0161043	IPR039018	Endonuclease VapC20-like	-0.037037	0.851574	pfam00027	Cyclic nucleotide-binding domain	0.0368296	0.299968	TIGR00546	apolipoprotein N-acyltransferase	0.01427	0.677814	IPR025943	Sigma-54 interaction domain, ATP-binding site 2	0.0328399	0.238894	KO:K03117	sec-independent protein translocase protein TatB	0.0238392	0.268427
KO:K22131	2-dehydrotetronate isomerase [EC:5.3.1.35]	0.0322465	0.0161155	IPR018658	Protein of unknown function DUF2089	-0.037037	0.851574	IPR001131	Peptidase M24B, X-Pro dipeptidase/aminopeptidase P, conserved site	0.0368296	0.299968	TIGR00952	ribosomal protein S15, bacterial/organelle	0.01427	0.677814	pfam07394	Protein of unknown function (DUF1501)	0.0328323	0.239003	IPR007298	Copper resistance lipoprotein NlpE	0.0238128	0.268957
IPR025187	Protein of unknown function DUF4112	0.0322465	0.0161155	IPR005137	Membrane complex biogenesis protein, BtpA family	-0.037037	0.851574	IPR004383	Ribosomal RNA large subunit methyltransferase RlmN/Cfr	0.0368296	0.299968	IPR002792	TRAM domain	0.01427	0.677814	KO:K00788	thiamine-phosphate pyrophosphorylase [EC:2.5.1.3]	0.0328146	0.239256	KO:K02280	pilus assembly protein CpaC	0.0238031	0.269154
pfam13430	Domain of unknown function (DUF4112)	0.0322465	0.0161155	IPR004553	Hydroxymethylglutaryl-CoA reductase, bacterial-type	-0.037037	0.851574	IPR006669	Magnesium transporter MgtE	0.0368296	0.299968	IPR002298	DNA polymerase A	0.01427	0.677814	pfam03459	TOBE domain	0.0328146	0.239256	IPR032106	2-oxoglutarate dehydrogenase E1 component, N-terminal domain	0.0237961	0.269293
IPR005938	AAA ATPase, CDC48 family	0.0322416	0.0161318	IPR001287	Nitrite reductase, copper-type	-0.037037	0.851574	TIGR00262	tryptophan synthase, alpha subunit	0.0368296	0.299968	IPR001098	DNA-directed DNA polymerase, family A, palm domain	0.01427	0.677814	IPR041628	ChlI/MoxR, AAA lid domain	0.0328146	0.239256	pfam16078	2-oxoglutarate dehydrogenase N-terminus	0.0237961	0.269293
KO:K13195	cold-inducible RNA-binding protein	0.0322416	0.0161318	IPR039543	Lipid-binding protein POX18/UbiT/NSL-TP1	-0.037037	0.851574	IPR000813	7Fe ferredoxin	0.0368296	0.299968	IPR006683	Thioesterase domain	0.01427	0.677814	pfam17863	AAA lid domain	0.0328146	0.239256	TIGR00581	molybdenum cofactor biosynthesis protein MoaC	0.0237961	0.269293
KO:K18298	membrane fusion protein, multidrug efflux system	0.0322416	0.0161318	IPR002835	Phosphoenolpyruvate guanylyltransferase CofC	-0.037037	0.851574	KO:K03437	RNA methyltransferase, TrmH family	0.0368296	0.299968	IPR033705	Valyl tRNA synthetase, anticodon-binding domain	0.01427	0.677814	TIGR02088	isopropylmalate/isohomocitrate dehydrogenases	0.0327865	0.239659	IPR022419	Porphobilinogen deaminase, dipyrromethane cofactor binding site	0.0237961	0.269293
IPR007420	Protein of unknown function DUF465	0.0322286	0.0161745	IPR019278	DICT domain	-0.037037	0.851574	KO:K08372	putative serine protease PepD [EC:3.4.21.-]	0.0368296	0.299968	IPR037523	Vicinal oxygen chelate (VOC) domain	0.01427	0.677814	KO:K22025	D-erythronate 2-dehydrogenase [EC:1.1.1.410]	0.0327865	0.239659	pfam02353	Mycolic acid cyclopropane synthetase	0.0237923	0.26937
pfam01425	Amidase	0.0322165	0.0162146	IPR006287	Protein/nucleic acid deglycase DJ-1	-0.037037	0.851574	KO:K01409	N6-L-threonylcarbamoyladenine synthase [EC:2.3.1.234]	0.0368296	0.299968	IPR004360	Glyoxalase/fosfomycin resistance/dioxygenase domain	0.01427	0.677814	IPR003995	RTX toxin determinant A	0.0327865	0.239659	IPR027599	PqqD family protein, HPr-rel-A system	0.0237836	0.269546
IPR018264	Large ribosomal subunit protein bL33, conserved site	0.0322164	0.016215	IPR024590	RNA helicase HrpA, C-terminal	-0.037037	0.851574	IPR027470	Cation efflux protein, cytoplasmic domain	0.0367722	0.300722	IPR029068	Glyoxalase/Bleomycin resistance protein/Dihydroxybiphenyl dioxygenase	0.01427	0.677814	pfam00246	Zinc carboxypeptidase	0.0327568	0.240085	KO:K22343	dimethylamine monooxygenase subunit B [EC:1.14.13.238]	0.0237836	0.269546
IPR015987	Uncharacterised conserved protein UCP022704	0.0322113	0.0162319	IPR011709	DEAD-box helicase, OB fold	-0.037037	0.851574	pfam16916	Dimerisation domain of Zinc Transporter	0.0367722	0.300722	IPR036838	Small ribosomal subunit protein uS10 domain superfamily	0.01427	0.677814	IPR005219	Intermembrane transport protein PqiA-like, proteobacteria	0.0327525	0.240147	IPR033878	Oxygen-insensitive NAD(P)H nitroreductase NfsB-like	0.0237641	0.269939
IPR038371	Multi-copper polyphenol oxidoreductase superfamily	0.0322108	0.0162337	IPR010222	RNA helicase HrpA	-0.037037	0.851574	IPR038109	DNA-binding recombinase domain superfamily	0.0367722	0.300722	IPR036899	Large ribosomal subunit protein uL13 superfamily	0.01427	0.677814	KO:K21677	hydroxysqualene dehydroxylase [EC:1.17.8.1]	0.0327385	0.240348	pfam09982	Outer membrane protein LpxR	0.0237641	0.269939
pfam06481	COX Aromatic Rich Motif	0.0321936	0.0162907	IPR043595	Feruloyl esterase B/C/D	-0.037037	0.851574	pfam03255	Acetyl co-enzyme A carboxylase carboxyltransferase-like	0.0367719	0.300727	IPR005822	Large ribosomal subunit protein uL13	0.01427	0.677814	KO:K07404	6-phosphogluconolactonase [EC:3.1.1.31]	0.0327385	0.240348	IPR008766	Replication gene A protein	0.0237586	0.270049
IPR017821	Succinate CoA transferase	0.0321922	0.0162953	IPR017755	N-carbamoylputrescine amidase	-0.037037	0.851574	KO:K03394	precorrin-2/cobalt-factor-2 C20-methyltransferase [EC:2.1.1.130 2.1.1.151]	0.0367719	0.300727	IPR038765	Papain-like cysteine peptidase superfamily	0.01427	0.677814	TIGR01731	adhesin HecA family 20-residue repeat (two copies)	0.0327385	0.240348	pfam05840	Bacteriophage replication gene A protein (GPA)	0.0237586	0.270049
IPR038071	UROD/MetE-like superfamily	0.0321891	0.0163055	IPR004786	6-phosphogluconate dehydratase	-0.037037	0.851574	KO:K07245	copper resistance protein D	0.0367719	0.300727	IPR000454	ATP synthase, F0 complex, subunit C	0.01427	0.677814	IPR013968	Polyketide synthase, ketoreductase domain	0.0327385	0.240348	IPR023685	Pyridoxal kinase PdxY	0.0237586	0.270049
KO:K06152	gluconate 2-dehydrogenase gamma chain [EC:1.1.99.3]	0.0321863	0.0163149	IPR024107	Tyrosine-tRNA ligase, bacterial-type, type 1	-0.037037	0.851574	KO:K00570	phosphatidylethanolamine/phosphatidyl-N-methylethanolamine N-methyltransferase [EC:2.1.1.17 2.1.1.71]	0.0367719	0.300727	IPR003716	DNA-directed RNA polymerase, omega subunit	0.01427	0.677814	IPR010242	Transcription factor HTH, IscR	0.0327338	0.240416	IPR021244	Protein of unknown function DUF2802	0.0237426	0.270372
IPR014457	Uncharacterised conserved protein UCP010260	0.0321779	0.0163429	IPR026634	Protein-tyrosine sulfotransferase-like	-0.037037	0.851574	pfam04041	beta-1,4-mannooligosaccharide phosphorylase	0.0367719	0.300727	IPR006110	RNA polymerase, subunit omega/Rpo6/RPB6	0.01427	0.677814	pfam13247	4Fe-4S dicluster domain	0.0327338	0.240416	pfam10975	Protein of unknown function (DUF2802)	0.0237426	0.270372
KO:K14340	mannosyltransferase [EC:2.4.1.-]	0.0321779	0.0163429	IPR007459	DNA polymerase III chi subunit, HolC	-0.037037	0.851574	KO:K01178	glucoamylase [EC:3.2.1.3]	0.0367719	0.300727	IPR036161	RPB6/omega subunit-like superfamily	0.01427	0.677814	pfam01522	Polysaccharide deacetylase	0.0327073	0.240797	KO:K10679	nitroreductase / dihydropteridine reductase [EC:1.-.-.- 1.5.1.34]	0.0237426	0.270372
TIGR03083	uncharacterized Actinobacterial protein TIGR03083	0.032177	0.0163459	IPR036768	DNA polymerase III subunit chi superfamily	-0.037037	0.851574	IPR038445	Neutral ceramidase, C-terminal domain superfamily	0.0367719	0.300727	pfam02881	SRP54-type protein, helical bundle domain	0.01427	0.677814	IPR015240	tRNA pseudouridine synthase II, TruB, subfamily 1, C-terminal	0.0326737	0.241281	IPR013397	Type I-F CRISPR-associated protein Csy1	0.0237384	0.270457
pfam18029	Glyoxalase-like domain	0.0321649	0.0163865	IPR010945	Malate dehydrogenase, type 2	-0.037037	0.851574	KO:K07399	cytochrome c biogenesis protein	0.0367352	0.30121	pfam00476	DNA polymerase family A	0.01427	0.677814	IPR013509	Ribonucleotide reductase large subunit, N-terminal	0.0326737	0.241281	pfam09611	CRISPR-associated protein (Cas_Csy1)	0.0237384	0.270457
KO:K03414	chemotaxis protein CheZ	0.0321581	0.016409	IPR000059	NUDIX hydrolase, NudL, conserved site	-0.037037	0.851574	TIGR01129	protein-export membrane protein SecD	0.036584	0.303206	pfam00903	Glyoxalase/Bleomycin resistance protein/Dioxygenase superfamily	0.01427	0.677814	pfam00317	Ribonucleotide reductase, all-alpha domain	0.0326737	0.241281	KO:K17202	erythritol transport system substrate-binding protein	0.0237384	0.270457
IPR002869	Pyruvate-flavodoxin oxidoreductase, central domain	0.0321571	0.0164124	IPR005899	Sodium ion-translocating decarboxylase	-0.037037	0.851574	IPR006357	HAD-superfamily hydrolase, subfamily IIA	0.036584	0.303206	pfam01192	RNA polymerase Rpb6	0.01427	0.677814	KO:K09888	cell division protein ZapA	0.0326737	0.241281	IPR007324	Sugar-binding domain, putative	0.0237184	0.270861
pfam00989	PAS fold	0.0321527	0.0164273	IPR010086	Flavodoxin, long chain	-0.037037	0.851574	IPR023271	Aquaporin-like	0.036584	0.303206	pfam03061	Thioesterase superfamily	0.01427	0.677814	pfam13500	AAA domain	0.0326737	0.241281	IPR036314	Manganese/iron superoxide dismutase, C-terminal domain superfamily	0.023709	0.271052
TIGR00413	rare lipoprotein A	0.0321499	0.0164366	IPR017897	Thrombospondin, type 3 repeat	-0.037037	0.851574	IPR046335	Transcriptional regulator LacI/GalR-like, sensor domain	0.036584	0.303206	pfam00572	Ribosomal protein L13	0.01427	0.677814	KO:K02233	adenosylcobinamide-GDP ribazoletransferase [EC:2.7.8.26]	0.0326611	0.241462	IPR019832	Manganese/iron superoxide dismutase, C-terminal	0.023709	0.271052
pfam02572	ATP:corrinoid adenosyltransferase BtuR/CobO/CobP	0.0321489	0.0164397	IPR003367	Thrombospondin, type 3-like repeat	-0.037037	0.851574	pfam13377	Periplasmic binding protein-like domain	0.036584	0.303206	TIGR00064	signal recognition particle-docking protein FtsY	0.01427	0.677814	IPR005956	4-hydroxyphenylpyruvate dioxygenase	0.0326594	0.241487	pfam02777	Iron/manganese superoxide dismutases, C-terminal domain	0.023709	0.271052
IPR008995	Molybdate/tungstate binding, C-terminal	0.0321344	0.0164887	IPR016377	Sucrose/Glucosylglycerate phosphorylase-related	-0.037037	0.851574	pfam00356	Bacterial regulatory proteins, lacI family	0.036584	0.303206	TIGR01066	ribosomal protein L13, bacterial type	0.01427	0.677814	IPR021969	Protein of unknown function DUF3579	0.0326114	0.242179	KO:K00627	pyruvate dehydrogenase E2 component (dihydrolipoamide acetyltransferase) [EC:2.3.1.12]	0.023709	0.271052
IPR036928	Amidase signature (AS) superfamily	0.0321344	0.0164887	IPR004653	tRNA-dihydrouridine(20/20a) synthase	-0.037037	0.851574	pfam13344	Haloacid dehalogenase-like hydrolase	0.036584	0.303206	KO:K03060	DNA-directed RNA polymerase subunit omega [EC:2.7.7.6]	0.01427	0.677814	pfam12112	Protein of unknown function (DUF3579)	0.0326114	0.242179	IPR011330	Glycoside hydrolase/deacetylase, beta/alpha-barrel	0.023709	0.271052
IPR007886	Alanine dehydrogenase/pyridine nucleotide transhydrogenase, N-terminal	0.0321243	0.0165226	IPR036282	Glutathione S-transferase, C-terminal domain superfamily	-0.037037	0.851574	KO:K02484	two-component system, OmpR family, sensor kinase [EC:2.7.13.3]	0.036584	0.303206	IPR006297	Elongation factor 4	0.01427	0.677814	IPR006512	YidE/YbjL duplication	0.0326114	0.242179	TIGR03188	phosphoribosyl-ATP pyrophosphohydrolase	0.023709	0.271052
pfam05222	Alanine dehydrogenase/PNT, N-terminal domain	0.0321243	0.0165226	IPR010394	5-nucleotidase	-0.037037	0.851574	IPR011962	dCTP deaminase	0.036584	0.303206	IPR015943	WD40/YVTN repeat-like-containing domain superfamily	0.01427	0.677814	pfam06826	Predicted Permease Membrane Region	0.0326114	0.242179	pfam16123	Hydroxyacylglutathione hydrolase C-terminus	0.023709	0.271052
IPR003724	ATP:cob(I)alamin adenosyltransferase CobA/CobO/BtuR	0.0321172	0.0165464	IPR044087	2-hydroxychromene-2-carboxylate isomerase NahD-like	-0.037037	0.851574	KO:K01695	tryptophan synthase alpha chain [EC:4.2.1.20]	0.036584	0.303206	IPR009022	Elongation factor G, domain III	0.01427	0.677814	KO:K22129	D-threonate/D-erythronate kinase [EC:2.7.1.219 2.7.1.220]	0.0325892	0.2425	IPR001646	Pentapeptide repeat	0.023701	0.271213
IPR010111	Kynureninase	0.0321172	0.0165465	IPR001853	DSBA-like thioredoxin domain	-0.037037	0.851574	pfam06974	WS/DGAT C-terminal domain	0.0365406	0.303779	IPR041236	Primosomal protein N, C-terminal domain	0.01427	0.677814	IPR038678	Spondin, N-terminal domain superfamily	0.0325892	0.2425	IPR021693	Protein of unknown function DUF3275	0.023697	0.271293
KO:K18299	multidrug efflux pump	0.0321166	0.0165483	IPR014440	HCCA isomerase/glutathione S-transferase kappa	-0.037037	0.851574	KO:K18230	macrolide transport system ATP-binding/permease protein	0.0365406	0.303779	IPR023562	Clp protease proteolytic subunit /Translocation-enhancing protein TepA	0.01427	0.677814	IPR024457	Putative integrase, N-terminal	0.0325892	0.2425	pfam11679	Protein of unknown function (DUF3275)	0.023697	0.271293
IPR024724	Molybdenum cofactor biosynthesis protein F, N-terminal	0.0321166	0.0165483	IPR020940	Thymidylate synthase, active site	-0.037037	0.851574	pfam17227	Family of unknown function (DUF5302)	0.0365339	0.303869	IPR001130	3'-5' ssDNA/RNA exonuclease TatD-like	0.01427	0.677814	pfam12834	Phage integrase, N-terminal	0.0325892	0.2425	IPR023050	Bifunctional protein PyrR	0.023697	0.271293
IPR045612	Domain of unknown function DUF5914	0.0321166	0.0165483	IPR010130	Type I secretion outer membrane protein, TolC	-0.037037	0.851574	IPR020827	Asparaginase/glutaminase, active site 1	0.0365339	0.303869	IPR042103	Serine-tRNA synthetase, type1, N-terminal domain superfamily	0.01427	0.677814	KO:K13890	glutathione transport system permease protein	0.0325892	0.2425	IPR040804	Tetracyclin repressor-like, C-terminal domain 18	0.023697	0.271293
pfam10703	MoaF N-terminal domain	0.0321166	0.0165483	IPR016866	Uncharacterised conserved protein UCP028069	-0.037037	0.851574	IPR011340	Cysteine desulfurase-related	0.0365339	0.303869	IPR015866	Serine-tRNA synthetase, type1, N-terminal	0.01427	0.677814	KO:K23886	CDGSH iron-sulfur domain-containing protein 3	0.0325892	0.2425	IPR016584	Methyltransferase VrtF-like	0.023697	0.271293
pfam19299	Domain of unknown function (DUF5914)	0.0321166	0.0165483	IPR032519	YbgF, trimerisation domain	-0.037037	0.851574	pfam05973	Phage derived protein Gp49-like (DUF891)	0.0364542	0.304924	pfam18074	Primosomal protein N C-terminal domain	0.01427	0.677814	KO:K19954	alcohol dehydrogenase [EC:1.1.1.-]	0.0325892	0.2425	KO:K07467	phage replication initiation protein	0.023697	0.271293
KO:K23778	TetR/AcrR family transcriptional regulator, regulator of biofilm formation and stress response	0.0321133	0.0165595	IPR006271	Phosphoserine aminotransferase, Methanosarcina-type	-0.037037	0.851574	pfam13391	HNH endonuclease	0.0364542	0.304924	pfam00574	Clp protease	0.01427	0.677814	pfam13740	ACT domain	0.0325739	0.242722	IPR020942	Class III cytochrome C	0.023697	0.271293
KO:K01713	cyclohexadienyl dehydratase [EC:4.2.1.51 4.2.1.91]	0.0321133	0.0165595	IPR010987	Glutathione S-transferase, C-terminal-like	-0.037037	0.851574	KO:K24695	mycofactocin biosynthesis protein MftB	0.0364542	0.304924	pfam01026	TatD related DNase	0.01427	0.677814	TIGR00441	phosphoheptose isomerase	0.0325739	0.242722	IPR038156	Phytochelatin synthase, N-terminal domain superfamily	0.023697	0.271293
IPR047920	Zur-induced GTPase-like	0.0321133	0.0165595	IPR010233	Ubiquinone biosynthesis O-methyltransferase	-0.037037	0.851574	IPR023050	Bifunctional protein PyrR	0.0363374	0.306479	pfam02403	Seryl-tRNA synthetase N-terminal domain	0.01427	0.677814	TIGR00360	ComEC/Rec2-related protein	0.0325739	0.242722	KO:K18897	sarcosine/dimethylglycine N-methyltransferase [EC:2.1.1.157]	0.023697	0.271293
IPR017813	Mycothiol acetyltransferase	0.0321097	0.0165716	IPR010426	Trimethylamine methyltransferase	-0.037037	0.851574	IPR002358	Large ribosomal subunit protein uL6, conserved site	0.0363374	0.306479	IPR013825	DNA topoisomerase, type IA, central region, subdomain 2	0.01427	0.677814	IPR033891	Tetratricopeptide repeat protein 38	0.0325717	0.242754	IPR043700	3-dehydroshikimate dehydratase	0.0236944	0.271345
IPR002327	Cytochrome c, class IA/ IB	0.0321064	0.0165828	IPR038601	MttB-like superfamily	-0.037037	0.851574	KO:K00240	succinate dehydrogenase / fumarate reductase, iron-sulfur subunit [EC:1.3.5.1 1.3.5.4]	0.0363374	0.306479	IPR033247	Transketolase family	0.01427	0.677814	IPR036648	Nitrile hydratase alpha /Thiocyanate hydrolase gamma superfamily	0.0325717	0.242754	IPR025420	Domain of unknown function DUF4143	0.0236944	0.271345
TIGR01459	HAD-superfamily class IIA hydrolase, TIGR01459	0.0321003	0.0166034	IPR010187	Selenoprotein B, glycine/betaine/sarcosine/D-proline reductase family	-0.037037	0.851574	IPR005791	Protein translocase subunit SecD	0.0363374	0.306479	IPR004398	RNA methyltransferase, RsmD	0.01427	0.677814	pfam11843	Protein of unknown function (DUF3363)	0.0325717	0.242754	pfam13635	Domain of unknown function (DUF4143)	0.0236944	0.271345
KO:K02676	type IV pilus assembly protein PilZ	0.0321003	0.0166034	IPR039131	Complex I intermediate-associated protein 30, mitochondrial	-0.037037	0.851574	IPR004607	Phosphoribosylglycinamide formyltransferase	0.0363374	0.306479	IPR003918	NADH:ubiquinone oxidoreductase	0.01427	0.677814	TIGR01180	alpha-1,2-mannosidase, putative	0.0325717	0.242754	IPR036522	Molybdopterin cofactor biosynthesis C (MoaC) domain superfamily	0.0236751	0.271736
KO:K09138	uncharacterized protein	0.0320984	0.0166099	IPR036255	YgfB-like superfamily	-0.037037	0.851574	IPR027268	Peptidase M4/M1, CTD superfamily	0.0363374	0.306479	IPR047872	Elongation factor G, domain IV	0.01427	0.677814	KO:K07467	phage replication initiation protein	0.0325717	0.242754	IPR002820	Molybdopterin cofactor biosynthesis C (MoaC) domain	0.0236751	0.271736
IPR003726	Homocysteine-binding domain	0.0320976	0.0166127	IPR011978	YgfB-like	-0.037037	0.851574	IPR017969	Heavy-metal-associated, conserved site	0.0363374	0.306479	IPR035649	EFG, domain V	0.01427	0.677814	IPR023050	Bifunctional protein PyrR	0.0325717	0.242754	pfam01967	MoaC family	0.0236751	0.271736
pfam02574	Homocysteine S-methyltransferase	0.0320976	0.0166127	IPR011534	Aspartate-semialdehyde dehydrogenase, gamma-type	-0.037037	0.851574	IPR004652	tRNA-dihydrouridine synthase DusB-like	0.0363374	0.306479	IPR033714	Phenylalanly tRNA synthetase, tRNA-binding-domain	0.01427	0.677814	IPR016923	Uncharacterised conserved protein UCP029509, membrane	0.0325717	0.242754	KO:K07304	peptide-methionine (S)-S-oxide reductase [EC:1.8.4.11]	0.0236751	0.271736
KO:K02032	peptide/nickel transport system ATP-binding protein	0.0320845	0.016657	IPR010203	Regulator of ribonuclease activity A	-0.037037	0.851574	IPR025589	Topoisomerase C-terminal repeat	0.0363374	0.306479	IPR004532	Phenylalanine-tRNA ligase, class IIc, beta subunit, bacterial type	0.01427	0.677814	pfam13318	1-carboxybiuret hydrolase subunit AtzG-like	0.0325717	0.242754	IPR007269	Isoprenylcysteine carboxyl methyltransferase	0.0236583	0.272078
IPR037045	Peptidase S8 propeptide/proteinase inhibitor I9 superfamily	0.0320822	0.0166649	IPR020953	Acyl-CoA dehydrogenase, N-terminal, bacteria	-0.037037	0.851574	IPR007511	Protein of unknown function DUF501	0.0363374	0.306479	IPR002541	Cytochrome c assembly protein	0.01427	0.677814	IPR024607	Sulfatase, conserved site	0.0325526	0.243031	KO:K08720	outer membrane protein OmpU	0.0236583	0.272078
IPR034904	Fe-S cluster assembly domain superfamily	0.0320795	0.0166738	IPR040506	RACo linker region	-0.037037	0.851574	pfam04417	Protein of unknown function (DUF501)	0.0363374	0.306479	IPR004529	Phenylalanyl-tRNA synthetase, class IIc, alpha subunit	0.01427	0.677814	KO:K07664	two-component system, OmpR family, response regulator BaeR	0.0325526	0.243031	IPR042106	NADH-ubiquinone/plastoquinone oxidoreductase chain 6, subunit NuoJ	0.0236456	0.272335
KO:K21062	1-pyrroline-4-hydroxy-2-carboxylate deaminase [EC:3.5.4.22]	0.0320757	0.0166868	IPR010083	Beta-hydroxyacyl-(acyl-carrier-protein) dehydratase FabA	-0.037037	0.851574	KO:K00864	glycerol kinase [EC:2.7.1.30]	0.0363374	0.306479	IPR022911	Phenylalanine-tRNA ligase alpha chain 1, bacterial	0.01427	0.677814	KO:K01907	acetoacetyl-CoA synthetase [EC:6.2.1.16]	0.0325526	0.243031	IPR018707	Lipid A deacylase LpxR	0.0236319	0.272613
IPR015262	tRNA(Ile)-lysidine synthase, substrate-binding domain	0.0320645	0.016725	IPR041726	Acyl-CoA dehydrogenase family member 10/11, N-terminal	-0.037037	0.851574	IPR045085	DNA polymerase III, subunit gamma/tau, helical lid domain	0.0363374	0.306479	IPR008278	4'-phosphopantetheinyl transferase domain	0.01427	0.677814	KO:K00164	2-oxoglutarate dehydrogenase E1 component [EC:1.2.4.2]	0.0325069	0.243693	IPR025965	FlgD/Vpr, Ig-like domain	0.0236309	0.272633
TIGR02128	bifunctional phosphoglucose/phosphomannose isomerase	0.0320618	0.0167342	IPR001796	Dihydrofolate reductase domain	-0.037037	0.851574	IPR005764	Adenine phosphoribosyl transferase	0.0363374	0.306479	IPR007693	DNA helicase, DnaB-like, N-terminal	0.01427	0.677814	IPR036909	Cytochrome c-like domain superfamily	0.0325069	0.243693	pfam13860	FlgD Ig-like domain	0.0236309	0.272633
IPR046366	ER-bound oxygenase mpaB/B'	0.0320618	0.0167342	IPR017925	Dihydrofolate reductase conserved site	-0.037037	0.851574	IPR008266	Tyrosine-protein kinase, active site	0.0362429	0.307739	IPR036185	DNA helicase, DnaB-like, N-terminal domain superfamily	0.01427	0.677814	IPR036102	OsmC/Ohr superfamily	0.0325069	0.243693	IPR046452	Homogentisate 1,2-dioxygenase, N-terminal domain	0.0236172	0.272912
IPR006199	LexA repressor, DNA-binding domain	0.0320455	0.0167897	IPR012259	Dihydrofolate reductase	-0.037037	0.851574	IPR008217	Ccc1 family	0.0362349	0.307845	IPR016136	DNA helicase DnaB, N-terminal/DNA primase DnaG, C-terminal	0.01427	0.677814	IPR024370	PBP domain	0.0325069	0.243693	TIGR00725	TIGR00725 family protein	0.0236172	0.272912
pfam01726	LexA DNA binding domain	0.0320455	0.0167897	IPR027589	Choice-of-anchor B domain	-0.037037	0.851574	pfam01988	VIT family	0.0362349	0.307845	IPR035684	Arginyl-tRNA synthetase, catalytic core domain	0.01427	0.677814	KO:K01673	carbonic anhydrase [EC:4.2.1.1]	0.0325069	0.243693	IPR019223	Domain of unknown function DUF2147	0.0236144	0.272969
TIGR03033	putative phage-type endonuclease	0.032044	0.0167948	IPR004480	Monothiol glutaredoxin-related	-0.037037	0.851574	IPR035172	Protein of unknown function DUF5302	0.0361901	0.308444	IPR020798	Large ribosomal subunit protein uL16, conserved site	0.01427	0.677814	pfam08364	Bacterial translation initiation factor IF-2 associated region	0.0325069	0.243693	IPR012827	Hemerythrin, metal-binding domain	0.0236008	0.273245
IPR032389	Type II secretion system protein GspB	0.032044	0.0167948	IPR033658	Glutaredoxin, PICOT-like	-0.037037	0.851574	IPR014086	Cyanuric acid hydrolase/Barbiturase	0.0361719	0.308687	IPR033690	Adenylate kinase, conserved site	0.01427	0.677814	IPR013595	Peptidase S33 tripeptidyl aminopeptidase-like, C-terminal	0.0324894	0.243947	TIGR02481	hemerythrin-like metal-binding domain	0.0236008	0.273245
pfam16537	Type II secretion system protein B	0.032044	0.0167948	IPR014434	Monothiol glutaredoxin	-0.037037	0.851574	IPR043008	Cyanuric acid hydrolase/Barbiturase, repeating unit A	0.0361719	0.308687	IPR004602	UvrABC system subunit A	0.01427	0.677814	IPR006603	PQ-loop repeat	0.0324894	0.243947	IPR008179	Phosphoribosyl-ATP pyrophosphohydrolase	0.0235781	0.273706
pfam09459	Ethylbenzene dehydrogenase	0.0320384	0.0168138	IPR007163	Undecaprenyl phosphate translocase-like	-0.037037	0.851574	IPR043007	Cyanuric acid hydrolase/Barbiturase, repeating unit C	0.0361719	0.308687	IPR018541	FtsK gamma domain	0.01427	0.677814	KO:K10217	aminomuconate-semialdehyde/2-hydroxymuconate-6-semialdehyde dehydrogenase [EC:1.2.1.32 1.2.1.85]	0.0324894	0.243947	IPR013751	Beta-ketoacyl-[acyl-carrier-protein] synthase III, N-terminal	0.0235781	0.273706
KO:K21949	N-(2-amino-2-carboxyethyl)-L-glutamate synthase [EC:2.5.1.140]	0.0320384	0.0168138	IPR041117	SoxA, A3 domain	-0.037037	0.851574	IPR043006	Cyanuric acid hydrolase/Barbiturase, repeating unit B	0.0361719	0.308687	IPR044145	Translation initiation factor IF-2, domain II	0.01427	0.677814	IPR001077	O-methyltransferase domain	0.0324878	0.243969	IPR036324	Manganese/iron superoxide dismutase, N-terminal domain superfamily	0.0235781	0.273706
pfam01427	D-ala-D-ala dipeptidase	0.0320378	0.016816	IPR005583	Peroxide stress protein YaaA	-0.037037	0.851574	pfam09663	Amidohydrolase ring-opening protein (Amido_AtzD_TrzD)	0.0361719	0.308687	IPR003837	Glu-tRNAGln amidotransferase C subunit	0.01427	0.677814	TIGR02630	xylose isomerase	0.0324878	0.243969	pfam08545	3-Oxoacyl-[acyl-carrier-protein (ACP)] synthase III	0.0235781	0.273706
pfam03797	Autotransporter beta-domain	0.0320378	0.016816	IPR007495	(Na+)-NQR maturation factor NqrM	-0.037037	0.851574	TIGR02714	ring-opening amidohydrolases	0.0361719	0.308687	IPR036113	Glu-tRNAGln amidotransferase superfamily, subunit C	0.01427	0.677814	KO:K19267	NAD(P)H dehydrogenase (quinone) [EC:1.6.5.2]	0.0324878	0.243969	TIGR00357	methionine-R-sulfoxide reductase	0.0235781	0.273706
KO:K19159	antitoxin YefM	0.0320378	0.016816	IPR027493	Large ribosomal subunit protein bL31 type B	-0.037037	0.851574	IPR018698	VWA-like domain	0.0361719	0.308687	IPR014043	Acyl transferase	0.01427	0.677814	IPR000834	Peptidase M14, carboxypeptidase A	0.0324325	0.244775	KO:K00989	ribonuclease PH [EC:2.7.7.56]	0.0235781	0.273706
IPR028431	NADP-reducing hydrogenase subunit HndA-like	0.032037	0.0168188	IPR038561	Sarcosine oxidase subunit delta superfamily	-0.037037	0.851574	pfam09967	VWA-like domain (DUF2201)	0.0361719	0.308687	IPR007379	Tim44-like domain	0.01427	0.677814	IPR002509	NodB homology domain	0.0323784	0.245562	KO:K00796	dihydropteroate synthase [EC:2.5.1.15]	0.0235781	0.273706
pfam16203	ERCC3/RAD25/XPB C-terminal helicase	0.0320368	0.0168195	IPR006279	Sarcosine oxidase, delta subunit, heterotetrameric	-0.037037	0.851574	KO:K05524	ferredoxin	0.0361175	0.309417	IPR033740	Aminopeptidase P	0.01427	0.677814	IPR013974	SAF domain	0.0323784	0.245562	TIGR03719	ATP-binding cassette protein, ChvD family	0.0235781	0.273706
IPR006345	RecD-like DNA helicase	0.0320358	0.0168228	IPR014312	Succinate dehydrogenase, hydrophobic membrane anchor	-0.037037	0.851574	IPR032874	DDE domain	0.0361175	0.309417	pfam01578	Cytochrome C assembly protein	0.01427	0.677814	IPR023615	Cytochrome c oxidase, subunit I, copper-binding site	0.0323395	0.24613	IPR005748	DNA mismatch repair protein MutS	0.0235781	0.273706
IPR026015	F1F0 ATP synthase OSCP/delta subunit, N-terminal domain superfamily	0.0320252	0.0168592	IPR036685	YehU-like superfamily	-0.037037	0.851574	IPR040559	tRNA nuclease CdiA, C-terminal	0.0361175	0.309417	pfam00698	Acyl transferase domain	0.01427	0.677814	IPR009056	Cytochrome c-like domain	0.0323395	0.24613	TIGR04407	LPS export ABC transporter permease LptF	0.0235781	0.273706
IPR027444	Histone-like protein H-NS, C-terminal domain	0.0320032	0.0169348	IPR010648	Uncharacterised protein family UPF0270	-0.037037	0.851574	IPR024981	Domain of unknown function DUF3887	0.0361175	0.309417	pfam13840	ACT domain	0.01427	0.677814	IPR013749	Pyridoxamine kinase/Phosphomethylpyrimidine kinase	0.0323395	0.24613	KO:K07278	translocation and assembly module TamA	0.023567	0.273933
TIGR02309	4-hydroxyphenylacetate 3-monooxygenase, oxygenase component	0.031984	0.0170009	IPR005661	Na+-transporting methylmalonyl-CoA/oxaloacetate decarboxylase, beta subunit	-0.037037	0.851574	IPR038622	Cyclodipeptide synthase superfamily	0.0361175	0.309417	pfam01648	4'-phosphopantetheinyl transferase superfamily	0.01427	0.677814	IPR004653	tRNA-dihydrouridine(20/20a) synthase	0.0323395	0.24613	KO:K07498	putative transposase	0.0235636	0.274002
IPR032438	ERCC3/RAD25/XPB helicase, C-terminal domain	0.0319733	0.0170378	IPR045042	Mechanosensitive ion channel protein YnaI-like	-0.037037	0.851574	pfam13026	Protein of unknown function (DUF3887)	0.0361175	0.309417	pfam00772	DnaB-like helicase N terminal domain	0.01427	0.677814	pfam08543	Phosphomethylpyrimidine kinase	0.0323395	0.24613	KO:K05601	hydroxylamine reductase [EC:1.7.99.1]	0.0235636	0.274002
IPR018306	Bacteriophage T5, Orf172 DNA-binding	0.0319723	0.0170411	IPR026041	Glyoxalase ElbB	-0.037037	0.851574	pfam18451	Contact-dependent growth inhibition CdiA C-terminal domain	0.0361175	0.309417	pfam09397	Ftsk gamma domain	0.01427	0.677814	TIGR00557	4-hydroxythreonine-4-phosphate dehydrogenase	0.0323395	0.24613	KO:K03320	ammonium transporter, Amt family	0.0235538	0.2742
pfam04715	Anthranilate synthase component I, N terminal region	0.0319689	0.0170531	IPR002634	BolA protein	-0.037037	0.851574	pfam13610	DDE domain	0.0361175	0.309417	pfam00750	tRNA synthetases class I (R)	0.01427	0.677814	TIGR00056	ABC transport permease subunit	0.0323395	0.24613	IPR011547	SLC26A/SulP transporter domain	0.0235538	0.2742
pfam20060	Family of unknown function (DUF6459)	0.031957	0.0170943	IPR036065	BolA-like superfamily	-0.037037	0.851574	TIGR00782	cytochrome c oxidase, cbb3-type, subunit III	0.0361175	0.309417	pfam02686	Glu-tRNAGln amidotransferase C subunit	0.01427	0.677814	KO:K01207	beta-N-acetylhexosaminidase [EC:3.2.1.52]	0.0323395	0.24613	pfam00916	Sulfate permease family	0.0235538	0.2742
IPR022939	Nitrobindin, bacteria/plant	0.031957	0.0170943	IPR008826	Selenium-binding protein	-0.037037	0.851574	TIGR04539	tRNA-dependent cyclodipeptide synthase	0.0361175	0.309417	TIGR01173	UDP-N-acetylglucosamine diphosphorylase/glucosamine-1-phosphate N-acetyltransferase	0.01427	0.677814	KO:K02066	phospholipid/cholesterol/gamma-HCH transport system permease protein	0.0323395	0.24613	IPR005116	Transport-associated OB, type 1	0.0235236	0.274818
IPR036589	Homocysteine-binding domain superfamily	0.0319559	0.017098	IPR002904	Lysine-tRNA ligase	-0.037037	0.851574	KO:K19134	CRISPR-associated protein Csx10	0.0361175	0.309417	TIGR00487	translation initiation factor IF-2	0.01427	0.677814	IPR014556	Uncharacterised conserved protein UCP029407	0.0323056	0.246627	KO:K15918	D-glycerate 3-kinase [EC:2.7.1.31]	0.0235233	0.274823
KO:K07689	two-component system, NarL family, invasion response regulator UvrY	0.0319452	0.0171352	IPR040285	Prolyl-tRNA editing protein ProX/PRXD1	-0.037037	0.851574	IPR014179	PfaD-like, TIM-barrel domain	0.0361175	0.309417	TIGR00135	aspartyl/glutamyl-tRNA(Asn/Gln) amidotransferase, C subunit	0.01427	0.677814	IPR047675	Putative zinc-binding domain	0.0323056	0.246627	IPR018688	Protein of unknown function DUF2182, transmembrane, metal-binding	0.0235233	0.274823
IPR044946	Type I restriction modification DNA specificity domain superfamily	0.0319451	0.0171357	IPR040079	Glutathione transferase family	-0.037037	0.851574	IPR017601	DGQHR-containing domain	0.0361175	0.309417	TIGR00172	MAF protein	0.01427	0.677814	KO:K21904	metallothionein	0.0323056	0.246627	pfam09948	Predicted metal-binding integral membrane protein (DUF2182)	0.0235233	0.274823
KO:K00646	malonyl-ACP decarboxylase	0.0319447	0.0171368	IPR004046	Glutathione S-transferase, C-terminal	-0.037037	0.851574	TIGR03187	DGQHR domain	0.0361175	0.309417	KO:K02959	small subunit ribosomal protein S16	0.01427	0.677814	KO:K06880	erythromycin esterase [EC:3.1.1.-]	0.0323056	0.246627	IPR012425	DmpG-like communication	0.0235233	0.274823
IPR047879	YjiT-like	0.0319447	0.0171368	IPR012668	Conserved hypothetical protein CHP02466	-0.037037	0.851574	TIGR03986	CRISPR-associated protein	0.0361175	0.309417	KO:K02916	large subunit ribosomal protein L35	0.01427	0.677814	IPR004456	2,3-bisphosphoglycerate-independent phosphoglycerate mutase	0.0323056	0.246627	pfam07836	DmpG-like communication domain	0.0235233	0.274823
IPR016672	Polyketide biosynthesis protein CurC, predicted	0.0319447	0.0171368	IPR047047	Glutathione S-transferases Omega-like, C-terminal	-0.037037	0.851574	IPR019886	Sodium symporter small subunit, predicted	0.0361175	0.309417	KO:K07390	monothiol glutaredoxin	0.01427	0.677814	pfam10143	2,3-bisphosphoglycerate-independent phosphoglycerate mutase	0.0323056	0.246627	KO:K05341	amylosucrase [EC:2.4.1.4]	0.0235077	0.275141
IPR025749	Sphingomyelin synthase-like domain	0.0319447	0.0171368	IPR016639	Glutathione S-transferase Omega/GSH	-0.037037	0.851574	IPR045920	Protein of unknown function DUF6339	0.0361175	0.309417	KO:K00928	aspartate kinase [EC:2.7.2.4]	0.01427	0.677814	KO:K21555	CRP/FNR family transcriptional regulator, carbon monoxide oxidation system transcription regulator	0.0323056	0.246627	IPR005708	Homogentisate 1,2-dioxygenase	0.0235077	0.275142
pfam14360	PAP2 superfamily C-terminal	0.0319447	0.0171368	IPR035434	Glutamate--cysteine ligase, bacteria and plant	-0.037037	0.851574	IPR029455	Hypothetical glycosyl hydrolase family 15	0.0361175	0.309417	KO:K03562	biopolymer transport protein TolQ	0.01427	0.677814	pfam08123	Histone methylation protein DOT1	0.0323056	0.246627	pfam04209	Homogentisate 1,2-dioxygenase C-terminal	0.0235077	0.275142
KO:K20333	toxoflavin biosynthesis protein ToxD	0.0319447	0.0171368	IPR011900	Glutaredoxin, GrxC	-0.037037	0.851574	IPR017686	Phage/plasmid-like protein	0.0361175	0.309417	KO:K06287	septum formation protein	0.01427	0.677814	KO:K17207	putative xylitol transport system ATP-binding protein	0.0323056	0.246627	pfam04170	NlpE N-terminal domain	0.023504	0.275216
KO:K05556	ketoreductase RED1 [EC:1.1.1.-]	0.0319447	0.0171368	IPR022664	Dihydrodipicolinate reductase, conserved site	-0.037037	0.851574	pfam13937	Domain of unknown function (DUF4212)	0.0361175	0.309417	IPR007624	RNA polymerase sigma-70 region 3	0.01427	0.677814	IPR039323	Ankyrin repeat domain-containing protein 60	0.0323056	0.246627	TIGR01646	Rhs element Vgr protein	0.0234999	0.275301
IPR009337	Protein of unknown function DUF995	0.0319447	0.0171368	IPR039566	Conserved virulence factor B, S1 domain	-0.037037	0.851574	pfam14885	Hypothetical glycosyl hydrolase family 15	0.0361175	0.309417	IPR002421	5'-3' exonuclease	0.01427	0.677814	IPR032427	Phage P22-like portal protein	0.0323056	0.246627	KO:K02823	dihydroorotate dehydrogenase electron transfer subunit	0.0234925	0.275452
TIGR00763	endopeptidase La	0.0319276	0.0171967	IPR014464	Conserved virulence factor B	-0.037037	0.851574	TIGR03299	phage/plasmid-like protein TIGR03299	0.0361175	0.309417	IPR020045	DNA polymerase I-like, H3TH domain	0.01427	0.677814	pfam16510	Phage P22-like portal protein	0.0323056	0.246627	pfam03779	SPW repeat	0.0234925	0.275452
pfam09136	Glucodextranase, domain B	0.0319182	0.0172293	IPR010452	Isocitrate dehydrogenase kinasephosphatase	-0.037037	0.851574	KO:K19701	aminopeptidase YwaD [EC:3.4.11.6 3.4.11.10]	0.0361175	0.309417	IPR020046	5'-3' exonuclease, alpha-helical arch, N-terminal	0.01427	0.677814	IPR024744	Putative cyclic diguanylate phosphodiesterase, CSS motif-containing domain	0.032238	0.247616	IPR041371	Glycosyl hydrolase family 92 N-terminal domain	0.0234925	0.275452
KO:K08720	outer membrane protein OmpU	0.0319182	0.0172293	IPR046855	Isocitrate dehydrogenase kinase/phosphatase (AceK), kinase domain	-0.037037	0.851574	IPR001214	SET domain	0.0361175	0.309417	IPR008918	Helix-hairpin-helix motif, class 2	0.01427	0.677814	IPR002225	3-beta hydroxysteroid dehydrogenase/isomerase	0.0322143	0.247965	pfam17678	Glycosyl hydrolase family 92 N-terminal domain	0.0234925	0.275452
KO:K00380	sulfite reductase (NADPH) flavoprotein alpha-component [EC:1.8.1.2]	0.0319101	0.0172575	IPR046854	Isocitrate dehydrogenase kinase/phosphatase (AceK), regulatory domain	-0.037037	0.851574	IPR044217	ATP-dependent Clp protease ATP-binding subunit CLPT1/2	0.0361175	0.309417	IPR036279	5'-3' exonuclease, C-terminal domain superfamily	0.01427	0.677814	KO:K02277	cytochrome c oxidase subunit IV [EC:7.1.1.9]	0.0322143	0.247965	IPR041712	Methanocaldococcus jannaschii dihydropteroate synthase-like, MBL-fold metallo hydrolase domain	0.0234925	0.275452
IPR000563	Flagellar assembly protein FliH	0.0319099	0.0172583	IPR018982	RQC domain	-0.037037	0.851574	KO:K19545	lincosamide nucleotidyltransferase A/C/D/E	0.0361175	0.309417	IPR001352	Ribonuclease HII/HIII	0.01427	0.677814	IPR012668	Conserved hypothetical protein CHP02466	0.0321938	0.248266	TIGR02226	N-terminal double-transmembrane domain	0.0234867	0.27557
KO:K06042	precorrin-8X/cobalt-precorrin-8 methylmutase [EC:5.4.99.61 5.4.99.60]	0.031908	0.0172649	IPR023695	Thiosulfate sulfurtransferase, bacterial	-0.037037	0.851574	IPR041351	Exo-beta-D-glucosaminidase, Ig-fold domain	0.0361175	0.309417	IPR000235	Small ribosomal subunit protein uS7	0.01427	0.677814	IPR007039	Conjugal transfer TrbC/type IV secretion VirB2	0.0321938	0.248266	IPR036322	WD40-repeat-containing domain superfamily	0.0234696	0.275921
IPR046748	HipA-like kinase	0.0319	0.0172929	IPR006640	SprT-like	-0.037037	0.851574	KO:K22135	N-acetylglucosamine malate deacetylase 2 [EC:3.5.1.-]	0.0361175	0.309417	IPR005717	Small ribosomal subunit protein uS7, bacterial/organellar-type	0.01427	0.677814	IPR001613	Flavin amine oxidase	0.0321938	0.248266	KO:K00772	5'-methylthioadenosine phosphorylase [EC:2.4.2.28]	0.0234696	0.275921
IPR039331	Purple acid phosphatase-like	0.0318994	0.0172951	IPR010645	Putative MFS transporter YjiJ	-0.037037	0.851574	IPR014988	Uncharacterised protein family, YqcI/YcgG	0.0361175	0.309417	IPR036823	Small ribosomal subunit protein uS7 domain superfamily	0.01427	0.677814	IPR021383	Protein of unknown function DUF3015	0.0321938	0.248266	pfam04198	Putative sugar-binding domain	0.0234696	0.275921
IPR000755	D-alanyl-D-alanine dipeptidase	0.031899	0.0172966	IPR024952	Lipoprotein LPP20-like	-0.037037	0.851574	pfam08892	YqcI/YcgG family	0.0361175	0.309417	IPR023798	Small ribosomal subunit protein uS7 domain	0.01427	0.677814	pfam13759	Putative 2OG-Fe(II) oxygenase	0.0321938	0.248266	KO:K03892	ArsR family transcriptional regulator, arsenate/arsenite/antimonite-responsive transcriptional repressor	0.0234663	0.275988
IPR013767	PAS fold	0.0318968	0.0173041	IPR022301	Integral membrane protein YjbE	-0.037037	0.851574	IPR005665	Protein-export membrane protein SecF, bacterial	0.0360898	0.309788	IPR004125	Signal recognition particle, SRP54 subunit, M-domain	0.01427	0.677814	pfam04956	TrbC/VIRB2 pilin	0.0321938	0.248266	KO:K00239	succinate dehydrogenase / fumarate reductase, flavoprotein subunit [EC:1.3.5.1 1.3.5.4]	0.023454	0.27624
KO:K02494	outer membrane lipoprotein LolB	0.0318961	0.0173068	IPR045310	Oxalate--CoA ligase Pcs60-like	-0.037037	0.851574	IPR033828	CTP synthase GATase domain	0.0360898	0.309788	IPR036891	Signal recognition particle, SRP54 subunit, M-domain superfamily	0.01427	0.677814	pfam11220	Protein of unknown function (DUF3015)	0.0321938	0.248266	IPR004498	Ribosomal protein L11 methyltransferase	0.0234467	0.27639
IPR024459	Anti-CBASS protein Acb1-like	0.0318833	0.0173517	IPR012786	Protocatechuate 3,4-dioxygenase, alpha subunit	-0.037037	0.851574	pfam02355	Protein export membrane protein	0.0360898	0.309788	IPR030878	Large ribosomal subunit protein uL15	0.01427	0.677814	IPR002901	Mannosyl-glycoprotein endo-beta-N-acetylglucosamidase-like domain	0.0321726	0.248578	IPR035680	Hydroxyacylglutathione hydrolase, MBL domain	0.0234467	0.27639
pfam06381	Anti-CBASS protein Acb1-like	0.0318833	0.0173517	IPR025188	Domain of unknown function DUF4113	-0.037037	0.851574	TIGR00384	succinate dehydrogenase and fumarate reductase iron-sulfur protein	0.0360898	0.309788	IPR017437	ATP-NAD kinase, PpnK-type, C-terminal	0.01427	0.677814	pfam01832	Mannosyl-glycoprotein endo-beta-N-acetylglucosaminidase	0.0321726	0.248578	pfam14559	Tetratricopeptide repeat	0.0234467	0.27639
IPR033119	Glycoside hydrolase family 11, active site 2	0.0318833	0.0173517	IPR036679	FlgN-like superfamily	-0.037037	0.851574	TIGR00966	protein-export membrane protein SecF	0.0360898	0.309788	IPR039429	Serine hydroxymethyltransferase-like domain	0.01427	0.677814	IPR006259	Adenylate kinase subfamily	0.0321716	0.248593	TIGR01128	DNA polymerase III, delta subunit	0.0234467	0.27639
TIGR03761	integrating conjugative element protein, PFL_4669 family	0.0318833	0.0173517	IPR007809	FlgN-like protein	-0.037037	0.851574	KO:K06941	23S rRNA (adenine2503-C2)-methyltransferase [EC:2.1.1.192]	0.0360898	0.309788	IPR038120	RNA polymerase Rpb1, funnel domain superfamily	0.01427	0.677814	pfam00403	Heavy-metal-associated domain	0.0321716	0.248593	IPR044524	Histidine biosynthesis, HisA-like	0.0234467	0.27639
KO:K12444	phthiocerol/phenolphthiocerol synthesis type-I polyketide synthase E [EC:2.3.1.292]	0.0318833	0.0173517	IPR045254	Nit1/2, carbon-nitrogen hydrolase domain	-0.037037	0.851574	IPR020057	Large ribosomal subunit protein bL25, beta domain	0.0360898	0.309788	IPR007083	RNA polymerase Rpb1, domain 4	0.01427	0.677814	pfam09157	Pseudouridine synthase II TruB, C-terminal	0.0321716	0.248593	IPR013820	ATP phosphoribosyltransferase, catalytic domain	0.0234467	0.27639
pfam10592	AIPR protein	0.0318808	0.0173602	IPR045083	ATP synthase, F0 complex, subunit A, bacterial/mitochondria	-0.037037	0.851574	pfam14693	Ribosomal protein TL5, C-terminal domain	0.0360898	0.309788	IPR020598	Ribosomal RNA adenine methylase transferase, N-terminal	0.01427	0.677814	TIGR01967	RNA helicase HrpA	0.0321716	0.248593	pfam01634	ATP phosphoribosyltransferase	0.0234467	0.27639
KO:K08094	6-phospho-3-hexuloisomerase [EC:5.3.1.27]	0.0318808	0.0173602	IPR006375	Mannose-1-phosphate guanylyltransferase/mannose-6-phosphate isomerase	-0.037037	0.851574	IPR009241	Toxin HigB-like	0.0360295	0.310598	IPR001737	Ribosomal RNA adenine methyltransferase KsgA/Erm	0.01427	0.677814	IPR023016	HisA/PriA, bacterial-type	0.0321716	0.248593	TIGR00070	ATP phosphoribosyltransferase	0.0234467	0.27639
IPR045596	Protein of unknown function DUF6459	0.0318808	0.0173602	IPR047700	Nitrate/nitrite transporter NrtS-like	-0.037037	0.851574	pfam07110	EthD domain	0.0360295	0.310598	IPR002150	Large ribosomal subunit protein bL31 type A/B	0.01427	0.677814	IPR011962	dCTP deaminase	0.0321716	0.248593	KO:K00748	lipid-A-disaccharide synthase [EC:2.4.1.182]	0.0234322	0.276687
pfam14606	GDSL-like Lipase/Acylhydrolase family	0.0318734	0.0173866	IPR025496	Protein of unknown function DUF4387	-0.037037	0.851574	IPR018750	Protein of unknown function DUF2306, membrane	0.0360295	0.310598	IPR042105	Large ribosomal subunit protein bL31 superfamily	0.01427	0.677814	IPR017476	UDP-glucose/GDP-mannose dehydrogenase	0.0321716	0.248593	IPR005110	MoeA, N-terminal and linker domain	0.0234322	0.276687
KO:K01698	porphobilinogen synthase [EC:4.2.1.24]	0.0318708	0.0173956	IPR012785	Protocatechuate 3,4-dioxygenase, beta subunit	-0.037037	0.851574	pfam10067	Predicted membrane protein (DUF2306)	0.0360295	0.310598	pfam05000	RNA polymerase Rpb1, domain 4	0.01427	0.677814	pfam02899	Phage integrase, N-terminal SAM-like domain	0.0321716	0.248593	pfam03453	MoeA N-terminal region (domain I and II)	0.0234322	0.276687
IPR043142	PapC-like, C-terminal domain superfamily	0.03187	0.0173984	IPR024756	Protocatechuate 3,4-dioxygenase beta subunit, N-terminal	-0.037037	0.851574	KO:K11381	2-oxoisovalerate dehydrogenase E1 component [EC:1.2.4.4]	0.0360295	0.310598	pfam00398	Ribosomal RNA adenine dimethylase	0.01427	0.677814	KO:K02402	flagellar transcriptional activator FlhC	0.0321713	0.248597	TIGR01460	Haloacid Dehalogenase Superfamily Class (subfamily) IIA	0.0234249	0.276836
IPR041168	L-Lysine epsilon oxidase, N-terminal	0.0318643	0.0174183	IPR024624	Pyridoxamine 5'-phosphate oxidase, Alr4036 family, FMN-binding domain	-0.037037	0.851574	IPR020593	Gamma-glutamyl phosphate reductase GPR, conserved site	0.0359842	0.311206	pfam04539	Sigma-70 region 3	0.01427	0.677814	IPR013341	Mandelate racemase/muconate lactonizing enzyme, N-terminal domain	0.0321605	0.248756	IPR000838	RNA polymerase sigma factor 70, ECF, conserved site	0.0234217	0.276901
pfam17990	L-Lysine epsilon oxidase N-terminal	0.0318643	0.0174183	IPR012733	4-hydroxybenzoate 3-monooxygenase	-0.037037	0.851574	KO:K16147	starch synthase (maltosyl-transferring) [EC:2.4.99.16]	0.0359842	0.311206	pfam00177	Ribosomal protein S7p/S5e	0.01427	0.677814	IPR018551	Domain of unknown function DUF2007	0.0321365	0.249109	pfam03459	TOBE domain	0.0234217	0.276901
TIGR02098	MJ0042 family finger-like domain	0.0318605	0.0174319	IPR025975	Polysaccharide lyase	-0.037037	0.851574	KO:K00882	1-phosphofructokinase [EC:2.7.1.56]	0.0359614	0.311514	pfam01197	Ribosomal protein L31	0.01427	0.677814	pfam09413	Putative prokaryotic signal transducing protein	0.0321365	0.249109	KO:K07019	uncharacterized protein	0.0234017	0.277312
TIGR03356	beta-galactosidase	0.0318605	0.0174319	IPR004682	TRAP transporter solute receptor, DctP family	-0.037037	0.851574	KO:K03293	amino acid transporter, AAT family	0.0358476	0.313047	pfam02739	5'-3' exonuclease, N-terminal resolvase-like domain	0.01427	0.677814	IPR010781	Protein of unknown function DUF1376	0.0320317	0.250657	KO:K23537	general nucleoside transport system ATP-binding protein	0.0233983	0.277383
KO:K00373	nitrate reductase molybdenum cofactor assembly chaperone NarJ/NarW	0.0318486	0.0174738	IPR001948	Peptidase M18	-0.037037	0.851574	TIGR00639	phosphoribosylglycinamide formyltransferase, formyltetrahydrofolate-dependent	0.0358412	0.313135	pfam01367	5'-3' exonuclease, C-terminal SAM fold	0.01427	0.677814	IPR039968	Bacterial ceramide synthase-like	0.0320317	0.250657	KO:K23535	general nucleoside transport system permease protein	0.0233983	0.277383
KO:K00768	nicotinate-nucleotide--dimethylbenzimidazole phosphoribosyltransferase [EC:2.4.2.21]	0.0318377	0.0175124	IPR023358	Peptidase M18, domain 2	-0.037037	0.851574	KO:K03589	cell division protein FtsQ	0.0358412	0.313135	pfam02978	Signal peptide binding domain	0.01427	0.677814	IPR025865	Cobaltochelatase subunit CobS N-terminal domain	0.0320317	0.250657	IPR032789	Pilus formation protein, N-terminal	0.0233948	0.277454
IPR044862	Prolyl 4-hydroxylase alpha subunit, Fe(2+) 2OG dioxygenase domain	0.0318374	0.0175135	IPR038438	Alanyl aminopeptidase, Ig-like domain superfamily	-0.037037	0.851574	IPR022645	Protein-export membrane protein SecD/SecF, bacterial	0.0358412	0.313135	pfam00464	Serine hydroxymethyltransferase	0.01427	0.677814	IPR036490	Thoeris protein ThsB, TIR-like domain superfamily	0.0320317	0.250657	IPR047685	Copper resistance protein CopC-like	0.0233693	0.277979
IPR011968	Phenylacetate degradation probable enoyl-CoA hydratase PaaB	0.0318211	0.0175715	IPR010466	Protein of unknown function DUF1058	-0.037037	0.851574	IPR000843	LacI-type HTH domain	0.0358412	0.313135	TIGR03654	ribosomal protein L6, bacterial type	0.01427	0.677814	IPR016933	Pentapeptide repeat-containing uncharacterised conserved protein UCP029688	0.0320317	0.250657	IPR025297	Domain of unknown function DUF4159	0.0233686	0.277994
KO:K01126	glycerophosphoryl diester phosphodiesterase [EC:3.1.4.46]	0.0318173	0.017585	IPR025963	FlgD Tudor-like domain	-0.037037	0.851574	pfam06470	SMC proteins Flexible Hinge Domain	0.0358412	0.313135	TIGR01029	ribosomal protein S7, bacterial/organelle	0.01427	0.677814	pfam12556	Cobaltochelatase CobS subunit N terminal	0.0320317	0.250657	pfam13709	Domain of unknown function (DUF4159)	0.0233686	0.277994
TIGR02135	phosphate transport system regulatory protein PhoU	0.031814	0.0175966	IPR002516	Glycosyl transferase, family 11	-0.037037	0.851574	IPR013798	Indole-3-glycerol phosphate synthase domain	0.0358412	0.313135	TIGR00105	ribosomal protein L31	0.01427	0.677814	KO:K23548	uptake hydrogenase small subunit [EC:1.12.99.6]	0.0320317	0.250657	KO:K03519	aerobic carbon-monoxide dehydrogenase medium subunit [EC:1.2.5.3]	0.0233681	0.278003
IPR018891	Abortive bacteriophage infection, resistance	0.0318049	0.0176292	IPR006240	3'(2'),5'-bisphosphate nucleotidase CysQ	-0.037037	0.851574	IPR037121	Large ribosomal subunit protein bL25, C-terminal	0.0358412	0.313135	TIGR03593	membrane protein insertase, YidC/Oxa1 family, N-terminal domain	0.01427	0.677814	KO:K22299	HTH-type transcriptional regulator, competence development regulator	0.0320317	0.250657	KO:K07133	uncharacterized protein	0.0233527	0.278321
IPR021449	Protein of unknown function DUF3099	0.0318049	0.0176292	IPR016446	Flavin oxidoreductase Frp family	-0.037037	0.851574	IPR047090	Aspartate-tRNA ligase, type 1, core domain	0.0358412	0.313135	KO:K01783	ribulose-phosphate 3-epimerase [EC:5.1.3.1]	0.01427	0.677814	KO:K10531	L-ornithine N5-monooxygenase [EC:1.14.13.195 1.14.13.196]	0.0320317	0.250657	IPR042262	Nitrile hydratase beta subunit, N-terminal	0.0233527	0.278321
pfam11298	Protein of unknown function (DUF3099)	0.0318049	0.0176292	IPR003808	Fe-S metabolism associated domain, SufE-like	-0.037037	0.851574	IPR029009	Allosteric substrate binding domain superfamily	0.0358412	0.313135	KO:K00133	aspartate-semialdehyde dehydrogenase [EC:1.2.1.11]	0.01427	0.677814	KO:K08173	MFS transporter, MHS family, metabolite:H+ symporter	0.0320317	0.250657	IPR014164	TonB-system energizer ExbB type-1	0.0233502	0.278372
KO:K02040	phosphate transport system substrate-binding protein	0.0318046	0.01763	IPR004232	Nitrile hydratase alpha /Thiocyanate hydrolase gamma	-0.037037	0.851574	IPR038389	Proteasome assembly chaperone 2 superfamily	0.0358412	0.313135	KO:K02992	small subunit ribosomal protein S7	0.01427	0.677814	KO:K24300	UDP-N-acetylglucosamine 4,6-dehydratase [EC:4.2.1.135]	0.0320317	0.250657	IPR043138	Gamma-glutamyltranspeptidase, large subunit, C-terminal domain	0.0233408	0.278565
pfam13640	2OG-Fe(II) oxygenase superfamily	0.0317997	0.0176478	IPR021529	Protein of unknown function DUF2798	-0.037037	0.851574	IPR019151	Proteasome assembly chaperone 2	0.0358412	0.313135	KO:K03470	ribonuclease HII [EC:3.1.26.4]	0.01427	0.677814	IPR043266	Ring-hydroxylating dioxygenase, alpha subunit NdoB-like, C-terminal	0.0320317	0.250657	IPR012136	NADP transhydrogenase, beta subunit	0.0233408	0.278565
IPR014153	Double-strand break repair protein AddB	0.0317834	0.0177058	IPR010775	Protein of unknown function DUF1365	-0.037037	0.851574	pfam00218	Indole-3-glycerol phosphate synthase	0.0358412	0.313135	IPR000244	Large ribosomal subunit protein bL9	0.01427	0.677814	IPR017820	Sulphoacetaldehyde acetyltransferase	0.0320317	0.250657	IPR022956	Beta-hexosaminidase, bacterial	0.0233301	0.278786
KO:K16937	thiosulfate dehydrogenase (quinone) large subunit [EC:1.8.5.2]	0.0317834	0.0177058	IPR036623	Hemimethylated DNA-binding domain superfamily	-0.037037	0.851574	pfam09754	PAC2 family	0.0358412	0.313135	IPR003231	Acyl carrier protein (ACP)	0.01427	0.677814	KO:K03852	sulfoacetaldehyde acetyltransferase [EC:2.3.3.15]	0.0320317	0.250657	TIGR00121	birA, biotin-[acetyl-CoA-carboxylase] ligase region	0.0233146	0.279104
IPR024029	Pyridoxamine 5-phosphate oxidase, FMN-dependent	0.0317822	0.01771	IPR011722	Hemimethylated DNA-binding domain	-0.037037	0.851574	KO:K02503	histidine triad (HIT) family protein	0.0358412	0.313135	IPR004276	Glycosyltransferase family 28, N-terminal domain	0.01427	0.677814	IPR023616	Cytochrome c oxidase-like, subunit I domain	0.032003	0.251082	KO:K01439	succinyl-diaminopimelate desuccinylase [EC:3.5.1.18]	0.0233146	0.279104
TIGR02406	diaminobutyrate acetyltransferase	0.0317822	0.01771	IPR026289	Solute binding protein, TakP-like	-0.037037	0.851574	KO:K09761	16S rRNA (uracil1498-N3)-methyltransferase [EC:2.1.1.193]	0.0358412	0.313135	IPR001270	ClpA/B family	0.01427	0.677814	IPR030802	ABC transporter permease MalE	0.032003	0.251082	KO:K07738	transcriptional repressor NrdR	0.0233146	0.279104
TIGR00215	lipid-A-disaccharide synthase	0.0317623	0.0177815	IPR043426	Membrane-bound lytic murein transglycosylase B-like	-0.037037	0.851574	KO:K00970	poly(A) polymerase [EC:2.7.7.19]	0.0358412	0.313135	IPR032678	tRNA synthetases class I, catalytic domain	0.01427	0.677814	pfam02405	Permease MlaE	0.032003	0.251082	IPR004662	Acetylglutamate kinase family	0.0233146	0.279104
IPR012694	Propionate--CoA ligase	0.0317615	0.0177842	IPR031304	Transglycosylase SLT domain 2	-0.037037	0.851574	KO:K03499	trk system potassium uptake protein	0.0358412	0.313135	IPR024909	Cysteinyl-tRNA synthetase/mycothiol ligase	0.01427	0.677814	IPR008242	Bifunctional P-protein, chorismate mutase/prephenate dehydratase	0.032003	0.251082	IPR037103	Tubulin/FtsZ-like, C-terminal domain	0.0233146	0.279104
IPR007494	Glutaredoxin 2, C-terminal	0.0317615	0.0177842	IPR017584	Pyridine nucleotide-disulphide oxidoreductase family protein, N-terminal	-0.037037	0.851574	IPR021443	Protein of unknown function DUF3093	0.0356429	0.315821	IPR023616	Cytochrome c oxidase-like, subunit I domain	0.01427	0.677814	KO:K01494	dCTP deaminase [EC:3.5.4.13]	0.032003	0.251082	IPR002381	Ribonuclease PH, bacterial-type	0.0233146	0.279104
pfam04399	Glutaredoxin 2, C terminal domain	0.0317615	0.0177842	IPR025658	Cyclophilin TM1367-like domain	-0.037037	0.851574	IPR026029	Muconolactone isomerase domain	0.0356073	0.316305	IPR019462	DNA-directed RNA polymerase, beta subunit, external 1 domain	0.01427	0.677814	IPR013452	Xylose isomerase, bacterial-type	0.0319891	0.251288	KO:K12251	N-carbamoylputrescine amidase [EC:3.5.1.53]	0.0233116	0.279166
pfam06934	Fatty acid cis/trans isomerase (CTI)	0.0317615	0.0177842	IPR020025	UDP-N-acetylglucosamine 4,6-dehydratase (inverting)	-0.037037	0.851574	pfam02426	Muconolactone delta-isomerase	0.0356073	0.316305	IPR007120	DNA-directed RNA polymerase, subunit 2, hybrid-binding domain	0.01427	0.677814	IPR005674	CocE/Serine esterase	0.0319891	0.251288	IPR003448	Molybdopterin biosynthesis MoaE	0.0233102	0.279196
KO:K07687	two-component system, NarL family, captular synthesis response regulator RcsB	0.0317615	0.0177842	IPR007272	Sulphur transport domain	-0.037037	0.851574	IPR003615	HNH nuclease	0.0355916	0.316519	IPR015712	DNA-directed RNA polymerase, subunit 2	0.01427	0.677814	KO:K01805	xylose isomerase [EC:5.3.1.5]	0.0319891	0.251288	IPR036563	Molybdopterin biosynthesis MoaE subunit superfamily	0.0233102	0.279196
IPR045038	Protein AIG2-like	0.0317615	0.0177842	IPR030700	N-end rule aminoacyl transferase	-0.037037	0.851574	IPR008179	Phosphoribosyl-ATP pyrophosphohydrolase	0.0355916	0.316519	IPR007645	RNA polymerase Rpb2, domain 3	0.01427	0.677814	pfam12792	CSS motif domain associated with EAL	0.0319891	0.251288	pfam02391	MoaE protein	0.0233102	0.279196
IPR009100	Acyl-CoA dehydrogenase/oxidase, N-terminal and middle domain superfamily	0.0317572	0.0177999	IPR007472	N-end rule aminoacyl transferase, C-terminal	-0.037037	0.851574	TIGR03188	phosphoribosyl-ATP pyrophosphohydrolase	0.0355916	0.316519	IPR003442	tRNA threonylcarbamoyl adenosine modification protein TsaE	0.01427	0.677814	IPR022712	Beta-Casp domain	0.0319625	0.251683	IPR036135	MoeA, N-terminal and linker domain superfamily	0.0233102	0.279196
IPR000392	NifH/frxC family	0.0317534	0.0178133	IPR007516	Coenzyme F420 hydrogenase/dehydrogenase beta subunit, N-terminal	-0.037037	0.851574	IPR030395	Glycerophosphodiester phosphodiesterase domain	0.0355916	0.316519	IPR004387	Peptidase M50, putative membrane-associated zinc metallopeptidase	0.01427	0.677814	pfam10996	Beta-Casp domain	0.0319625	0.251683	IPR007719	Phytochelatin synthase, N-terminal catalytic domain	0.0232831	0.279755
IPR045020	1-Cys peroxiredoxin	0.0317517	0.0178194	IPR047677	GDCCVxC domain	-0.037037	0.851574	IPR010935	SMCs flexible hinge	0.0355916	0.316519	IPR001062	Transcription antitermination protein, NusG	0.01427	0.677814	IPR007263	DCC1-like thiol-disulfide oxidoreductase family	0.0319625	0.251683	IPR025536	Domain of unknown function DUF4422	0.0232831	0.279755
KO:K07684	two-component system, NarL family, nitrate/nitrite response regulator NarL	0.0317414	0.0178567	IPR004626	RarD protein	-0.037037	0.851574	pfam03009	Glycerophosphoryl diester phosphodiesterase family	0.0355916	0.316519	IPR023674	Ribosomal protein uL1-like	0.01427	0.677814	IPR010076	Pimeloyl-[acyl-carrier protein] methyl ester esterase	0.0319625	0.251683	pfam14393	Domain of unknown function (DUF4422)	0.0232831	0.279755
TIGR03446	mycothiol conjugate amidase Mca	0.031729	0.0179014	IPR027110	Pyruvate dehydrogenase E1 component subunit beta	-0.037037	0.851574	TIGR01311	glycerol kinase	0.0355916	0.316519	IPR028364	Ribosomal protein uL1/ribosomal biogenesis protein	0.01427	0.677814	pfam01794	Ferric reductase like transmembrane component	0.0319336	0.252111	pfam17164	Domain of unknown function (DUF5122) beta-propeller	0.0232831	0.279755
KO:K09953	lipid A 3-O-deacylase [EC:3.1.1.-]	0.031729	0.0179014	IPR009569	Amino acid synthesis, putative	-0.037037	0.851574	TIGR01296	aspartate-semialdehyde dehydrogenase (peptidoglycan organisms)	0.0355916	0.316519	IPR004665	Transcription termination factor Rho	0.01427	0.677814	IPR013130	Ferric reductase transmembrane component-like domain	0.0319336	0.252111	IPR009188	[NiFe]-hydrogenase maturation factor, HypX/HoxX type	0.0232831	0.279755
IPR014164	TonB-system energizer ExbB type-1	0.0317242	0.0179187	IPR035936	BB2672 superfamily	-0.037037	0.851574	KO:K01937	CTP synthase [EC:6.3.4.2]	0.0355916	0.316519	IPR043141	Large ribosomal subunit protein uL10-like domain superfamily	0.01427	0.677814	IPR006026	Peptidase, metallopeptidase	0.0318996	0.252617	KO:K17838	beta-lactamase class D [EC:3.5.2.6]	0.0232831	0.279755
IPR012373	Fe(2+)-dicitrate sensor, transmembrane component	0.0317017	0.0180001	IPR006913	CENP-V/GFA domain	-0.037037	0.851574	KO:K10112	multiple sugar transport system ATP-binding protein	0.0355916	0.316519	IPR047865	Large ribosomal subunit protein uL10, bacterial type	0.01427	0.677814	pfam06745	KaiC	0.0318996	0.252617	KO:K23271	erythritol/L-threitol dehydrogenase [EC:1.1.1.-]	0.0232831	0.279755
pfam02322	Cytochrome bd terminal oxidase subunit II	0.0316822	0.0180712	IPR023419	Transthyretin, conserved site	-0.037037	0.851574	KO:K03116	sec-independent protein translocase protein TatA	0.0355916	0.316519	IPR001790	Large ribosomal subunit protein uL10	0.01427	0.677814	KO:K02188	cobalt-precorrin-5B (C1)-methyltransferase [EC:2.1.1.195]	0.0318996	0.252617	TIGR00784	citrate transporter, CitMHS family	0.0232783	0.279854
KO:K00766	anthranilate phosphoribosyltransferase [EC:2.4.2.18]	0.0316719	0.0181088	IPR018375	Coproporphyrinogen III oxidase, conserved site	-0.037037	0.851574	KO:K03118	sec-independent protein translocase protein TatC	0.0355916	0.316519	IPR017665	Guanylate kinase	0.01427	0.677814	KO:K00951	GTP pyrophosphokinase [EC:2.7.6.5]	0.0318827	0.252869	IPR014738	Citrate transporter	0.0232783	0.279854
KO:K04343	streptomycin 6-kinase [EC:2.7.1.72]	0.0316533	0.0181767	IPR025461	ABA DEFICIENT 4-like	-0.037037	0.851574	IPR000791	Acetate transporter GPR1/Ato2/SatP-like	0.0355791	0.316689	IPR024034	ATPase, F1/V1 complex, beta/alpha subunit, C-terminal	0.01427	0.677814	IPR006059	Bacterial extracellular solute-binding protein	0.0318827	0.252869	IPR024408	N-acetylmuramidase	0.0232783	0.279854
IPR003317	Cytochrome ubiquinol oxidase subunit 2	0.031653	0.0181778	IPR011612	Urease alpha-subunit, N-terminal domain	-0.037037	0.851574	IPR018366	Carbohydrate-binding type-2, conserved site	0.0355791	0.316689	IPR015807	Histidine-tRNA ligase	0.01427	0.677814	KO:K01126	glycerophosphoryl diester phosphodiesterase [EC:3.1.4.46]	0.0318827	0.252869	pfam11860	N-acetylmuramidase	0.0232783	0.279854
IPR035905	Barstar-like superfamily	0.0316433	0.0182132	IPR046163	Protein of unknown function DUF6165	-0.037037	0.851574	IPR025311	Domain of unknown function DUF4166	0.0355791	0.316689	IPR014724	RNA polymerase Rpb2, OB-fold	0.01427	0.677814	IPR016582	D-(-)-3-hydroxybutyrate oligomer hydrolase, putative	0.0318423	0.253472	KO:K02302	uroporphyrin-III C-methyltransferase / precorrin-2 dehydrogenase / sirohydrochlorin ferrochelatase [EC:2.1.1.107 1.3.1.76 4.99.1.4]	0.0232454	0.280534
pfam03200	Glycosyl hydrolase family 63 C-terminal domain	0.0316433	0.0182134	IPR017780	ABC transporter, urea, ATP-binding protein, UrtE	-0.037037	0.851574	pfam13761	Domain of unknown function (DUF4166)	0.0355791	0.316689	IPR001269	tRNA-dihydrouridine synthase	0.01427	0.677814	pfam10605	3HB-oligomer hydrolase (3HBOH)	0.0318423	0.253472	IPR014188	Acrylyl-CoA reductase AcuI	0.0232399	0.280648
TIGR01104	vacuolar-type H(+)-translocating pyrophosphatase	0.0316411	0.0182212	IPR020458	Zinc finger, DksA/TraR C4-type conserved site	-0.037037	0.851574	IPR046549	Protein of unknown function DUF6703	0.0355791	0.316689	IPR001679	NAD-dependent DNA ligase	0.01427	0.677814	KO:K14063	AraC family transcriptional regulator, positive regulator of tynA and feaB	0.0318423	0.253472	TIGR00222	3-methyl-2-oxobutanoate hydroxymethyltransferase	0.0232274	0.280907
IPR003758	Tetraacyldisaccharide 4'-kinase	0.0316398	0.0182263	IPR017779	ABC transporter, urea permease protein UrtB, bacterial-type	-0.037037	0.851574	IPR006823	Neutral/alkaline nonlysosomal ceramidase	0.0355791	0.316689	pfam04565	RNA polymerase Rpb2, domain 3	0.01427	0.677814	TIGR00239	2-oxoglutarate dehydrogenase, E1 component	0.0318339	0.253597	KO:K01685	altronate hydrolase [EC:4.2.1.7]	0.0232213	0.281033
TIGR03162	alpha-ribazole phosphatase	0.0316249	0.0182809	IPR012175	Xanthine dehydrogenase, small subunit, bacteria	-0.037037	0.851574	pfam08706	D5 N terminal like	0.0355791	0.316689	pfam10385	RNA polymerase beta subunit external 1 domain	0.01427	0.677814	IPR002082	Aspartate carbamoyltransferase	0.0318339	0.253597	IPR032821	Polyketide synthase, C-terminal extension	0.0232213	0.281033
KO:K18290	itaconyl-CoA hydratase [EC:4.2.1.56]	0.0316241	0.0182838	IPR004436	Isocitrate dehydrogenase NADP-dependent, monomeric	-0.037037	0.851574	KO:K07729	putative transcriptional regulator	0.0354219	0.318833	pfam00562	RNA polymerase Rpb2, domain 6	0.01427	0.677814	IPR001765	Carbonic anhydrase	0.0318339	0.253597	pfam16197	Ketoacyl-synthetase C-terminal extension	0.0232213	0.281033
IPR047713	Uncharacterised cupin fold protein DHCW	0.0316241	0.0182838	IPR021312	Protein of unknown function DUF2889	-0.037037	0.851574	IPR004255	O-acyltransferase, WSD1-like, N-terminal	0.0353532	0.319773	pfam00466	Ribosomal protein L10	0.01427	0.677814	pfam00484	Carbonic anhydrase	0.0318339	0.253597	IPR019855	CRISPR-associated protein Cas1, NMENI subtype	0.0232038	0.281398
IPR025960	Reverse transcriptase, N-terminal domain	0.0316241	0.0182838	IPR014309	Xanthine dehydrogenase, molybdopterin binding subunit	-0.037037	0.851574	pfam03007	Wax ester synthase/diacylglycerol acyltransferase catalytic domain	0.0353532	0.319773	pfam00687	Ribosomal protein L1p/L10e family	0.01427	0.677814	TIGR03026	nucleotide sugar dehydrogenase	0.0318339	0.253597	TIGR03639	CRISPR-associated endonuclease Cas1, subtype II/NMENI	0.0232038	0.281398
pfam13655	N-terminal domain of reverse transcriptase	0.0316241	0.0182838	IPR011435	Na(+), Li(+), K(+)/H(+) antiporter subunit A/B	-0.037037	0.851574	IPR036847	Ribosome maturation factor RimP, C-terminal domain superfamily	0.0353532	0.319773	pfam01148	Cytidylyltransferase family	0.01427	0.677814	TIGR03160	nicotinate-nucleotide--dimethylbenzimidazole phosphoribosyltransferase	0.0318269	0.2537	KO:K09952	CRISPR-associated endonuclease Csn1 [EC:3.1.-.-]	0.0232038	0.281398
IPR010706	Fatty acid cis-trans isomerase	0.0316241	0.0182838	IPR010961	Tetrapyrrole biosynthesis, 5-aminolevulinic acid synthase	-0.037037	0.851574	IPR001041	2Fe-2S ferredoxin-type iron-sulfur binding domain	0.0353409	0.319942	pfam03033	Glycosyltransferase family 28 N-terminal domain	0.01427	0.677814	pfam04134	DCC1-like thiol-disulfide oxidoreductase	0.0317886	0.254273	IPR024628	Sulphotransferase Stf0, domain	0.0232038	0.281398
KO:K22104	GntR family transcriptional regulator, sialic acid-inducible nan operon repressor	0.0316241	0.0182838	IPR017777	Urea ABC transporter, substrate-binding protein UrtA-like	-0.037037	0.851574	IPR018187	Asp/Glu racemase, active site 1	0.0353409	0.319942	pfam01406	tRNA synthetases class I (C) catalytic domain	0.01427	0.677814	KO:K19221	cob(I)alamin adenosyltransferase [EC:2.5.1.17]	0.0317837	0.254346	IPR036490	Thoeris protein ThsB, TIR-like domain superfamily	0.0232038	0.281398
TIGR03027	putative polysaccharide export protein, PEP-CTERM sytem-associated	0.0316189	0.0183031	IPR017580	2-oxo-4-hydroxy-4-carboxy-5-ureidoimidazoline decarboxylase, type 1	-0.037037	0.851574	IPR022813	Protein-export membrane protein SecD/SecF, archaeal and bacterial	0.0353409	0.319942	pfam02367	Threonylcarbamoyl adenosine biosynthesis protein TsaE	0.01427	0.677814	IPR010247	N-formylglutamate deformylase	0.031741	0.254986	IPR012939	Glycosyl hydrolase family 92	0.0232038	0.281398
pfam03309	Type III pantothenate kinase	0.0316173	0.0183089	IPR017781	ABC transporter, urea, ATP-binding protein, UrtD	-0.037037	0.851574	IPR017958	Glutamyl-tRNA(Gln) amidotransferase, subunit B, conserved site	0.0353409	0.319942	KO:K02600	transcription termination/antitermination protein NusA	0.01427	0.677814	KO:K19338	LysR family transcriptional regulator, nitrogen assimilation regulatory protein	0.031741	0.254986	pfam07971	Glycosyl hydrolase family 92 catalytic domain	0.0232038	0.281398
IPR041173	L-lysine epsilon oxidase, C-terminal	0.0316149	0.0183177	IPR032831	Prokaryotic lipoprotein-attachment site	-0.037037	0.851574	TIGR00337	CTP synthase	0.0353409	0.319942	KO:K03641	TolB protein	0.01427	0.677814	IPR012256	D-lactate dehydrogenase	0.031741	0.254986	IPR022452	Antitoxin MqsA	0.0232038	0.281398
pfam18417	L-lysine epsilon oxidase C-terminal domain	0.0316149	0.0183177	IPR010134	Polyhydroxyalkanoate synthesis repressor PhaR	-0.037037	0.851574	IPR023406	DNA topoisomerase, type IA, active site	0.0353409	0.319942	IPR018181	Heat shock protein 70, conserved site	0.01427	0.677814	KO:K14731	epsilon-lactone hydrolase [EC:3.1.1.83]	0.031741	0.254986	TIGR00039	6-pyruvoyl tetrahydropterin synthase/QueD family protein	0.0231985	0.281508
KO:K09960	uncharacterized protein	0.0316149	0.0183177	IPR007897	PHB accumulation regulatory	-0.037037	0.851574	IPR033247	Transketolase family	0.0353409	0.319942	IPR006359	Transcription elongation factor GreA	0.01427	0.677814	IPR026956	D-serine dehydratase-like domain	0.0317332	0.255102	pfam13629	Pilus formation protein N terminal region	0.0231908	0.281666
IPR014735	Transposase, Tn5-like, N-terminal	0.0316149	0.0183177	IPR030807	Putative sugar O-methyltransferase	-0.037037	0.851574	IPR008269	Peptidase S16, Lon proteolytic domain	0.0353409	0.319942	IPR030659	SecY conserved site	0.01427	0.677814	pfam14031	Putative serine dehydratase domain	0.0317332	0.255102	IPR010406	Protein of unknown function DUF1003	0.0231825	0.281839
pfam14706	Transposase DNA-binding	0.0316149	0.0183177	IPR042281	GpdQ, beta-strand dimerisation domain	-0.037037	0.851574	IPR004638	Drug resistance transporter EmrB-like	0.0353409	0.319942	IPR036788	Translation initiation factor 3 (IF-3), C-terminal domain superfamily	0.01427	0.677814	pfam01590	GAF domain	0.0317168	0.255348	pfam06210	Protein of unknown function (DUF1003)	0.0231825	0.281839
TIGR03029	chain length determinant protein tyrosine kinase EpsG	0.0316149	0.0183177	IPR021734	Protein of unknown function DUF3303	-0.037037	0.851574	IPR018766	Zinicin-like metallopeptidase type 2	0.0353409	0.319942	IPR018130	Small ribosomal subunit protein uS2, conserved site	0.01427	0.677814	TIGR00546	apolipoprotein N-acyltransferase	0.0316641	0.256139	IPR024690	Nitrile hydratase beta subunit domain	0.0231825	0.281839
KO:K20370	phosphoenolpyruvate carboxykinase (diphosphate) [EC:4.1.1.38]	0.0316149	0.0183177	IPR045455	Domain of unknown function DUF5906	-0.037037	0.851574	IPR042271	Zinicin-like metallopeptidase type 2, N-terminal	0.0353409	0.319942	IPR023591	Small ribosomal subunit protein uS2, flavodoxin-like domain superfamily	0.01427	0.677814	TIGR01982	2-polyprenylphenol 6-hydroxylase	0.0316641	0.256139	pfam02211	Nitrile hydratase beta subunit, C-terminal	0.0231825	0.281839
KO:K12071	conjugal transfer pilus assembly protein TraD	0.0316149	0.0183177	IPR045746	Putative acyltransferase ACT14924-like, acyltransferase domain	-0.037037	0.851574	pfam05362	Lon protease (S16) C-terminal proteolytic domain	0.0353409	0.319942	IPR005706	Small ribosomal subunit protein uS2, bacteria/mitochondria/plastid	0.01427	0.677814	TIGR00201	comF family protein	0.0316641	0.256139	TIGR03234	hydroxypyruvate isomerase	0.0231825	0.281839
pfam02606	Tetraacyldisaccharide-1-P 4'-kinase	0.0316091	0.018339	IPR019886	Sodium symporter small subunit, predicted	-0.037037	0.851574	pfam10103	Zincin-like metallopeptidase	0.0353409	0.319942	IPR001865	Small ribosomal subunit protein uS2	0.01427	0.677814	TIGR00007	phosphoribosylformimino-5-aminoimidazole carboxamide ribotide isomerase	0.0316641	0.256139	IPR013747	Beta-ketoacyl-[acyl-carrier-protein] synthase III, C-terminal	0.023182	0.28185
IPR006533	Type VI secretion system, RhsGE-associated Vgr protein	0.031607	0.0183468	IPR010054	Type II secretion system protein GspG	-0.037037	0.851574	TIGR02274	deoxycytidine triphosphate deaminase	0.0353409	0.319942	IPR001816	Translation elongation factor EFTs/EF1B	0.01427	0.677814	IPR023195	Nicotinate-nucleotide-dimethylbenzimidazole phosphoribosyltransferase, N-terminal	0.0316603	0.256196	pfam08541	3-Oxoacyl-[acyl-carrier-protein (ACP)] synthase III C terminal	0.023182	0.28185
pfam13458	Periplasmic binding protein	0.0316067	0.018348	IPR047142	Oryzines biosynthesis cluster protein J/Cupin-domain-containing oxidoreductase virC-like	-0.037037	0.851574	IPR023871	Mycofactocin precursor peptide peptidase	0.0351876	0.322046	IPR036402	Elongation factor Ts, dimerisation domain superfamily	0.01427	0.677814	IPR003200	Nicotinate-nucleotide-dimethylbenzimidazole phosphoribosyltransferase	0.0316603	0.256196	IPR002496	Phosphoribosyl-AMP cyclohydrolase domain	0.023182	0.28185
KO:K16388	polyene glycosyltransferase	0.0316019	0.0183658	IPR027619	C-S lyase, PatB-like	-0.037037	0.851574	TIGR03964	mycofactocin system creatininase family protein	0.0351876	0.322046	IPR014039	Translation elongation factor EFTs/EF1B, dimerisation	0.01427	0.677814	IPR003805	Adenosylcobinamide-GDP ribazoletransferase	0.0316603	0.256196	TIGR01966	ribonuclease PH	0.023182	0.28185
pfam17537	Family of unknown function (DUF5455)	0.0316019	0.0183658	IPR038116	TrpR-like superfamily	-0.037037	0.851574	KO:K24697	mycofactocin precursor peptide peptidase	0.0351876	0.322046	pfam00318	Ribosomal protein S2	0.01427	0.677814	pfam02654	Cobalamin-5-phosphate synthase	0.0316603	0.256196	TIGR01855	imidazole glycerol phosphate synthase, glutamine amidotransferase subunit	0.023182	0.28185
pfam17411	Type II site-specific deoxyribonuclease	0.0316019	0.0183658	IPR012830	Citrate utilization protein B	-0.037037	0.851574	KO:K16047	3-hydroxy-9,10-secoandrosta-1,3,5(10)-triene-9,17-dione monooxygenase [EC:1.14.14.12]	0.0351876	0.322046	pfam00889	Elongation factor TS	0.01427	0.677814	pfam02277	Phosphoribosyltransferase	0.0316603	0.256196	IPR013654	PAS fold-2	0.0231768	0.281957
KO:K22462	(4-alkanoyl-5-oxo-2,5-dihydrofuran-3-yl)methyl phosphate reductase [EC:1.3.1.113]	0.0316019	0.0183658	IPR012831	Precorrin 3B synthase CobZ	-0.037037	0.851574	IPR029261	Transposase IS204/IS1001/IS1096/IS1165, zinc-finger	0.0351876	0.322046	TIGR01011	ribosomal protein S2, bacterial type	0.01427	0.677814	IPR020592	Small ribosomal subunit protein bS16, conserved site	0.0316215	0.256779	pfam08446	PAS fold	0.0231768	0.281957
IPR040782	KfrB domain	0.0316019	0.0183658	IPR025931	TaqI-like C-terminal specificity domain	-0.037037	0.851574	pfam14690	zinc-finger of transposase IS204/IS1001/IS1096/IS1165	0.0351876	0.322046	TIGR00116	translation elongation factor Ts	0.01427	0.677814	pfam13476	AAA domain	0.0316215	0.256779	IPR038421	Sensor histidine kinase RisS, periplasmic domain superfamily	0.0231757	0.281979
pfam18790	KfrB protein	0.0316019	0.0183658	IPR033718	Diacylglycerol kinase, prokaryotic	-0.037037	0.851574	IPR041474	HTH-type transcriptional repressor NicS, C-terminal	0.0351876	0.322046	TIGR01462	transcription elongation factor GreA	0.01427	0.677814	IPR010706	Fatty acid cis-trans isomerase	0.0316069	0.256999	IPR010048	Hydroxylamine reductase	0.0231757	0.281979
TIGR01559	farnesyl-diphosphate farnesyltransferase	0.0316019	0.0183658	IPR047675	Putative zinc-binding domain	-0.037037	0.851574	pfam17938	Tetracyclin repressor-like, C-terminal domain	0.0351876	0.322046	IPR013078	Histidine phosphatase superfamily, clade-1	0.01427	0.677814	pfam06934	Fatty acid cis/trans isomerase (CTI)	0.0316069	0.256999	IPR016100	Prismane, alpha-bundle	0.0231757	0.281979
KO:K13317	NDP-4-keto-2,6-dideoxyhexose 3-C-methyltransferase [EC:2.1.1.-]	0.0316019	0.0183658	IPR011293	Ion-translocating oxidoreductase complex, subunit RnfA/RsxA	-0.037037	0.851574	IPR028096	EfeO-type cupredoxin-like domain	0.0351526	0.322529	IPR001640	Phosphatidylglycerol--prolipoprotein diacylglyceryl transferase Lgt	0.01427	0.677814	TIGR00312	cobalamin biosynthesis protein CbiD	0.0316069	0.256999	TIGR01703	hydroxylamine reductase	0.0231757	0.281979
IPR030824	Uncharacterised protein family CHP04562	0.0316019	0.0183658	IPR001604	DNA/RNA non-specific endonuclease	-0.037037	0.851574	pfam13473	Cupredoxin-like domain	0.0351526	0.322529	IPR017938	Riboflavin synthase-like beta-barrel	0.01427	0.677814	KO:K13637	GntR family transcriptional regulator, uxu operon transcriptional repressor	0.0316069	0.256999	KO:K08159	MFS transporter, DHA1 family, L-arabinose/isopropyl-beta-D-thiogalactopyranoside export protein	0.0231757	0.281979
IPR008120	Dense granule Gra7 protein	0.0316019	0.0183658	IPR020821	Extracellular Endonuclease, subunit A	-0.037037	0.851574	TIGR01536	asparagine synthase (glutamine-hydrolyzing)	0.0351526	0.322529	pfam01790	Prolipoprotein diacylglyceryl transferase	0.01427	0.677814	IPR012434	Protein of unknown function DUF1631	0.0315579	0.257737	IPR046366	ER-bound oxygenase mpaB/B'	0.0231585	0.282337
IPR045732	Protein of unknown function DUF6086	0.0316019	0.0183658	IPR040255	Non-specific endonuclease	-0.037037	0.851574	KO:K07727	putative transcriptional regulator	0.0351526	0.322529	pfam00300	Histidine phosphatase superfamily (branch 1)	0.01427	0.677814	pfam07793	Protein of unknown function (DUF1631)	0.0315579	0.257737	KO:K12240	pyochelin synthetase	0.0231585	0.282337
IPR040988	Domain of unknown function DUF5618	0.0316019	0.0183658	IPR044929	DNA/RNA non-specific endonuclease superfamily	-0.037037	0.851574	pfam11292	Protein of unknown function (DUF3093)	0.0351322	0.322809	TIGR00544	prolipoprotein diacylglyceryl transferase	0.01427	0.677814	IPR013088	Zinc finger, NHR/GATA-type	0.0315277	0.258193	IPR033799	CDI toxin, EC869-like	0.0231585	0.282337
pfam19564	Family of unknown function (DUF6086)	0.0316019	0.0183658	IPR006291	Transcriptional regulatory protein CusR-like, heavy metal response	-0.037037	0.851574	KO:K05568	multicomponent Na+:H+ antiporter subunit D	0.0351322	0.322809	TIGR00166	ribosomal protein S6	0.01427	0.677814	IPR011777	Geranylgeranyl reductase family	0.0314994	0.258621	KO:K12242	pyochelin biosynthesis protein PchC	0.0231585	0.282337
IPR022684	Peptidase C2, calpain family	0.0316019	0.0183658	IPR020948	Phosphate-starvation-induced PsiE-like	-0.037037	0.851574	IPR000629	ATP-dependent RNA helicase DEAD-box, conserved site	0.0350891	0.323404	KO:K01923	phosphoribosylaminoimidazole-succinocarboxamide synthase [EC:6.3.2.6]	0.01427	0.677814	IPR041371	Glycosyl hydrolase family 92 N-terminal domain	0.0314994	0.258621	IPR014992	Domain of unknown function DUF1842	0.0231585	0.282337
TIGR04541	thiamine pyridinylase	0.0316019	0.0183658	IPR009279	Protein of unknown function DUF935	-0.037037	0.851574	IPR044135	Methionyl-tRNA formyltransferase, C-terminal domain	0.0350891	0.323404	KO:K01465	dihydroorotase [EC:3.5.2.3]	0.01427	0.677814	pfam17678	Glycosyl hydrolase family 92 N-terminal domain	0.0314994	0.258621	pfam08896	Domain of unknown function (DUF1842)	0.0231585	0.282337
KO:K07499	putative transposase	0.0316019	0.0183658	IPR038029	GbiG N-terminal domain superfamily	-0.037037	0.851574	IPR004468	CTP synthase	0.0350891	0.323404	IPR036554	GHMP kinase, C-terminal domain superfamily	0.01427	0.677814	IPR002195	Dihydroorotase, conserved site	0.0314937	0.258708	IPR030906	Surface carbohydrate biosynthesis protein	0.0231585	0.282337
IPR022020	Domain of unknown function DUF3601	0.0316019	0.0183658	IPR021744	Cobalamin synthesis G, N-terminal	-0.037037	0.851574	IPR017456	CTP synthase, N-terminal	0.0350891	0.323404	IPR022636	S-adenosylmethionine synthetase superfamily	0.01427	0.677814	IPR004404	Dihydroxy-acid dehydratase	0.0314937	0.258708	KO:K24689	lipoyl synthase	0.0231585	0.282337
pfam12208	Domain of unknown function (DUF3601)	0.0316019	0.0183658	IPR007450	Lipoprotein SmpA/OmlA	-0.037037	0.851574	IPR006043	Nucleobase cation symporter 2 family	0.0350891	0.323404	IPR002133	S-adenosylmethionine synthetase	0.01427	0.677814	IPR047920	Zur-induced GTPase-like	0.0314937	0.258708	IPR046164	Protein of unknown function DUF6166	0.0231585	0.282337
TIGR04465	TAT-translocated F420-dependent dehydrogenase, FGD2 family	0.0316019	0.0183658	IPR006521	Tail protein I	-0.037037	0.851574	pfam06418	CTP synthase N-terminus	0.0350891	0.323404	IPR022631	S-adenosylmethionine synthetase, conserved site	0.01427	0.677814	IPR045378	Apolipoprotein N-acyltransferase, N-terminal	0.0314937	0.258708	IPR011086	Domain of unknown function DUF1521	0.0231585	0.282337
KO:K20942	resorcinol 4-hydroxylase (FADH2) [EC:1.14.14.27]	0.0316019	0.0183658	IPR002748	Cobalt-precorrin-5B C(1)-methyltransferase CbiD	-0.037037	0.851574	IPR002028	Tryptophan synthase, alpha chain	0.0350891	0.323404	IPR022629	S-adenosylmethionine synthetase, central domain	0.01427	0.677814	IPR033315	Fanconi-associated nuclease 1-like	0.0314937	0.258708	pfam19663	Family of unknown function (DUF6166)	0.0231585	0.282337
KO:K11784	cyclic dehypoxanthinyl futalosine synthase [EC:1.21.98.1]	0.0315943	0.0183936	IPR036074	CbiD superfamily	-0.037037	0.851574	IPR013342	Mandelate racemase/muconate lactonizing enzyme, C-terminal	0.0350891	0.323404	IPR022630	S-adenosylmethionine synthetase, C-terminal	0.01427	0.677814	pfam20154	Apolipoprotein N-acyltransferase N-terminal domain	0.0314937	0.258708	KO:K17081	prohibitin 2	0.0231585	0.282337
KO:K03746	DNA-binding protein H-NS	0.0315921	0.0184019	IPR021730	Dicarboxylate transport	-0.037037	0.851574	IPR008242	Bifunctional P-protein, chorismate mutase/prephenate dehydratase	0.0350891	0.323404	IPR022628	S-adenosylmethionine synthetase, N-terminal	0.01427	0.677814	pfam08659	KR domain	0.0314937	0.258708	IPR010187	Selenoprotein B, glycine/betaine/sarcosine/D-proline reductase family	0.0231585	0.282337
TIGR01505	2-hydroxy-3-oxopropionate reductase	0.0315899	0.0184102	IPR000015	Outer membrane usher protein	-0.037037	0.851574	pfam00290	Tryptophan synthase alpha chain	0.0350891	0.323404	IPR025861	Cobalamin biosynthesis protein CobT VWA domain	0.01427	0.677814	TIGR03467	squalene-associated FAD-dependent desaturase	0.0314937	0.258708	IPR041368	Dam-replacing protein, HTH domain	0.0231585	0.282337
IPR004619	Type III pantothenate kinase	0.0315887	0.0184146	IPR042186	Outer membrane usher protein FimD, plug domain	-0.037037	0.851574	TIGR00757	ribonuclease, Rne/Rng family	0.0350891	0.323404	pfam00438	S-adenosylmethionine synthetase, N-terminal domain	0.01427	0.677814	KO:K00658	2-oxoglutarate dehydrogenase E2 component (dihydrolipoamide succinyltransferase) [EC:2.3.1.61]	0.0314937	0.258708	pfam17726	Dam-replacing HTH domain	0.0231585	0.282337
KO:K22025	D-erythronate 2-dehydrogenase [EC:1.1.1.410]	0.0315777	0.0184551	IPR022153	Protein of unknown function DUF3683	-0.037037	0.851574	KO:K03688	ubiquinone biosynthesis protein	0.0350578	0.323836	pfam02772	S-adenosylmethionine synthetase, central domain	0.01427	0.677814	KO:K15518	deoxyguanosine kinase [EC:2.7.1.113]	0.0314937	0.258708	KO:K21265	glutathione S-transferase fosA5 [EC:2.5.1.18]	0.0231585	0.282337
TIGR03127	6-phospho 3-hexuloisomerase	0.0315777	0.0184551	IPR045761	ODP domain	-0.037037	0.851574	KO:K22027	indole-3-acetate monooxygenase [EC:1.14.13.235]	0.0349932	0.324729	pfam02773	S-adenosylmethionine synthetase, C-terminal domain	0.01427	0.677814	IPR014026	UDP-glucose/GDP-mannose dehydrogenase, dimerisation	0.0314937	0.258708	IPR027624	Thiazole/oxazole-forming peptide maturase, SagD family component	0.0231585	0.282337
IPR036278	Sialidase superfamily	0.0315775	0.0184558	IPR012291	CBM2, carbohydrate-binding domain superfamily	-0.037037	0.851574	IPR010923	tRNA threonylcarbamoyladenosine biosynthesis protein SUA5	0.0349932	0.324729	pfam11775	Cobalamin biosynthesis protein CobT VWA domain	0.01427	0.677814	IPR014027	UDP-glucose/GDP-mannose dehydrogenase, C-terminal	0.0314937	0.258708	IPR004456	2,3-bisphosphoglycerate-independent phosphoglycerate mutase	0.0231585	0.282337
TIGR01963	3-hydroxybutyrate dehydrogenase	0.0315733	0.0184714	IPR010727	Protein of unknown function DUF1302	-0.037037	0.851574	IPR003251	Rubrerythrin, diiron-binding domain	0.0349932	0.324729	TIGR01651	cobaltochelatase, CobT subunit	0.01427	0.677814	pfam00984	UDP-glucose/GDP-mannose dehydrogenase family, central domain	0.0314937	0.258708	pfam10143	2,3-bisphosphoglycerate-independent phosphoglycerate mutase	0.0231585	0.282337
IPR003716	DNA-directed RNA polymerase, omega subunit	0.0315451	0.0185763	IPR009218	Predicted HD phosphohydrolase	-0.037037	0.851574	pfam02915	Rubrerythrin	0.0349932	0.324729	IPR016164	FAD-linked oxidase-like, C-terminal	0.01427	0.677814	pfam07366	SnoaL-like polyketide cyclase	0.0314937	0.258708	IPR032263	ATP-citrate synthase, citrate-binding domain	0.0231585	0.282337
KO:K04082	molecular chaperone HscB	0.0315354	0.0186126	IPR014576	Predicted phosphoesterase, YhaO type	-0.037037	0.851574	KO:K08153	MFS transporter, DHA1 family, multidrug resistance protein	0.0349932	0.324729	KO:K05524	ferredoxin	0.01427	0.677814	TIGR00366	TIGR00366 family protein	0.0314937	0.258708	KO:K00432	glutathione peroxidase [EC:1.11.1.9]	0.0231454	0.282611
IPR047681	PPA1309-like	0.0315313	0.0186279	IPR001950	SUI1 domain	-0.037037	0.851574	KO:K10552	fructose transport system substrate-binding protein	0.0349932	0.324729	IPR022742	Serine aminopeptidase, S33	0.01427	0.677814	pfam05658	YadA head domain repeat (2 copies)	0.0314937	0.258708	KO:K02169	malonyl-CoA O-methyltransferase [EC:2.1.1.197]	0.0231398	0.282726
TIGR02803	TonB system transport protein ExbD, group 1	0.0315313	0.0186279	IPR005872	Archaeal/bacterial translation initiation factor SUI1	-0.037037	0.851574	IPR047801	Peptidase C45	0.0349932	0.324729	IPR002941	DNA methylase N-4/N-6	0.01427	0.677814	IPR022293	Integrating conjugative element protein, PFL4693	0.031473	0.25902	IPR003356	DNA methylase, adenine-specific	0.0231159	0.283224
pfam20082	Family of unknown function (DUF6476)	0.0315305	0.0186309	IPR036877	SUI1 domain superfamily	-0.037037	0.851574	IPR017985	DNA methylase, N-4 cytosine-specific, conserved site	0.0349932	0.324729	pfam12146	Serine aminopeptidase, S33	0.01427	0.677814	KO:K22489	MarR family transcriptional regulator, temperature-dependent positive regulator of motility	0.031473	0.25902	IPR040086	Protein MJ0683-like	0.0230888	0.283788
pfam06191	Protein of unknown function (DUF995)	0.0315228	0.0186598	IPR047927	Ferredoxin YfhL-like	-0.037037	0.851574	pfam03979	Sigma-70 factor, region 1.1	0.0349932	0.324729	pfam01555	DNA methylase	0.01427	0.677814	KO:K07677	two-component system, NarL family, capsular synthesis sensor histidine kinase RcsC [EC:2.7.13.3]	0.031473	0.25902	TIGR00127	isocitrate dehydrogenase, NADP-dependent, eukaryotic type	0.0230854	0.283861
KO:K20987	polysaccharide biosynthesis/export protein PslD	0.0315228	0.0186598	IPR038734	Uncharacterized protein YhaN, AAA domain	-0.037037	0.851574	TIGR01653	bacteriocin, lactococcin 972 family	0.0349643	0.325129	IPR024628	Sulphotransferase Stf0, domain	0.0142381	0.678494	IPR018891	Abortive bacteriophage infection, resistance	0.031473	0.25902	IPR011278	2-methylcitrate synthase/citrate synthase type I	0.0230831	0.283908
KO:K05711	2,3-dihydroxy-2,3-dihydrophenylpropionate dehydrogenase [EC:1.3.1.87]	0.0315228	0.0186598	IPR045618	Domain of unknown function DUF6444	-0.037037	0.851574	IPR046778	UPF0758, N-terminal	0.0349643	0.325129	IPR010318	Protein of unknown function DUF917	0.0142381	0.678494	pfam10592	AIPR protein	0.031473	0.25902	KO:K23536	general nucleoside transport system permease protein	0.0230704	0.284173
KO:K17250	GalNAc5-diNAcBac-PP-undecaprenol beta-1,3-glucosyltransferase [EC:2.4.1.293]	0.0315228	0.0186598	IPR006528	Phage head morphogenesis domain	-0.037037	0.851574	TIGR00608	DNA repair protein radc	0.0349643	0.325129	IPR027479	Protein of unknown function DUF917, N-terminal	0.0142381	0.678494	KO:K20266	type IV secretion system protein TrbJ	0.031473	0.25902	pfam01641	SelR domain	0.0230487	0.284627
IPR009152	Cytochrome bc1 complex, cytochrome c subunit	0.0315023	0.0187367	IPR009752	Bacteriophage Mu, Gene product J	-0.037037	0.851574	KO:K12443	phthiocerol/phenolphthiocerol synthesis type-I polyketide synthase D [EC:2.3.1.292]	0.0349643	0.325129	pfam06032	Protein of unknown function (DUF917), N-terminal	0.0142381	0.678494	IPR033932	YtcJ like	0.0314063	0.260032	IPR011037	Pyruvate kinase-like, insert domain superfamily	0.0230487	0.284627
IPR021491	Protein of unknown function DUF3145	0.0315023	0.0187367	IPR017507	Transcription regulator, HipB-like	-0.037037	0.851574	KO:K01667	tryptophanase [EC:4.1.99.1]	0.0349643	0.325129	pfam09037	Stf0 sulphotransferase	0.0142381	0.678494	IPR033875	Flagellum site-determining protein FlhG	0.0314063	0.260032	IPR004651	Histidine biosynthesis, HisF	0.0230487	0.284627
pfam11343	Protein of unknown function (DUF3145)	0.0315023	0.0187367	IPR013988	Protein YjdM, C-terminal	-0.037037	0.851574	KO:K11751	5'-nucleotidase / UDP-sugar diphosphatase [EC:3.1.3.5 3.6.1.45]	0.0349643	0.325129	KO:K09703	uncharacterized protein	0.0142381	0.678494	pfam03884	DNA gyrase inhibitor YacG	0.0313661	0.260643	IPR020843	Polyketide synthase, enoylreductase domain	0.0230487	0.284627
IPR000160	GGDEF domain	0.0314977	0.0187543	IPR010968	Ion-translocating oxidoreductase complex subunit E	-0.037037	0.851574	IPR017746	Cellulose synthase operon protein BcsQ	0.0349643	0.325129	TIGR03166	alternate F1F0 ATPase, F1 subunit epsilon	0.0142381	0.678494	TIGR01386	heavy metal sensor kinase	0.03136	0.260735	IPR010139	Imidazole glycerol phosphate synthase, subunit H	0.0230487	0.284627
pfam01566	Natural resistance-associated macrophage protein-like	0.0314954	0.0187626	IPR010207	Ion-translocating oxidoreductase complex, RnfB/RsxB	-0.037037	0.851574	pfam06564	Cellulose biosynthesis protein BcsQ	0.0349643	0.325129	IPR047183	Gentisate 1,2-dioxygenase-like	0.014222	0.678837	IPR016867	Glycine cleavage system transcriptional repressor	0.0313271	0.261236	IPR038019	Phosphoribosyl-AMP cyclohydrolase domain superfamily	0.0230487	0.284627
pfam14522	Cytochrome c7 and related cytochrome c	0.0314905	0.018781	IPR032435	STML2-like, C-terminal extension	-0.037037	0.851574	pfam19866	Family of unknown function (DUF6339)	0.0349643	0.325129	TIGR03888	nitrile hydratase, beta subunit	0.014222	0.678837	IPR018198	ATP phosphoribosyltransferase, conserved site	0.0313226	0.261305	pfam01502	Phosphoribosyl-AMP cyclohydrolase	0.0230487	0.284627
KO:K11785	1,4-dihydroxy-6-naphthoate synthase [EC:1.14.-.-]	0.031488	0.0187907	IPR038690	NusG, domain 2 superfamily	-0.037037	0.851574	pfam19371	Family of unknown function (DUF5946)	0.0349643	0.325129	TIGR01194	cyclic peptide transporter	0.0142058	0.679184	IPR019810	Citrate synthase active site	0.0313226	0.261305	TIGR00244	transcriptional regulator NrdR	0.0230487	0.284627
TIGR00494	protein CrcB	0.0314742	0.0188426	IPR024045	NusG, domain 2	-0.037037	0.851574	KO:K23259	isopropanol dehydrogenase (NADP+) [EC:1.1.1.80]	0.0349643	0.325129	IPR000705	Galactokinase	0.0142058	0.679184	IPR012080	Aspartate-semialdehyde dehydrogenase	0.0313226	0.261305	TIGR02803	TonB system transport protein ExbD, group 1	0.0230435	0.284735
IPR019301	Flagellar protein FlgJ, N-terminal	0.0314693	0.0188611	IPR011303	Ion-translocating oxidoreductase complex Rnf, subunit D	-0.037037	0.851574	KO:K02204	homoserine kinase type II [EC:2.7.1.39]	0.0349643	0.325129	IPR019539	Galactokinase, N-terminal domain	0.0142058	0.679184	TIGR00706	signal peptide peptidase SppA, 36K type	0.0313226	0.261305	KO:K02654	leader peptidase (prepilin peptidase) / N-methyltransferase [EC:3.4.23.43 2.1.1.-]	0.0230397	0.284815
pfam10135	Rod binding protein	0.0314693	0.0188611	IPR006522	Phage virion morphogensis protein	-0.037037	0.851574	IPR045800	Heavy metal binding domain	0.0349643	0.325129	IPR006206	Mevalonate/galactokinase	0.0142058	0.679184	KO:K03611	protein dithiol:quinone oxidoreductase [EC:1.8.5.9]	0.0313226	0.261305	IPR006299	Flagellar basal-body rod protein FlgC	0.0230274	0.285072
IPR010130	Type I secretion outer membrane protein, TolC	0.0314693	0.0188611	IPR039567	Glycine zipper domain	-0.037037	0.851574	pfam19335	Heavy metal binding domain	0.0349643	0.325129	pfam10509	Galactokinase galactose-binding signature	0.0142058	0.679184	KO:K02238	competence protein ComEC	0.0313226	0.261305	IPR018740	Protein of unknown function DUF2282, integral membrane	0.0230147	0.285337
KO:K18285	aminodeoxyfutalosine synthase [EC:2.5.1.120]	0.0314687	0.0188634	IPR019288	Predicted 3'-5' exonuclease, PolB-like	-0.037037	0.851574	IPR014895	Alginate lyase 2	0.0349643	0.325129	TIGR00131	galactokinase	0.0142058	0.679184	IPR002748	Cobalt-precorrin-5B C(1)-methyltransferase CbiD	0.0313155	0.261412	pfam10048	Predicted integral membrane protein (DUF2282)	0.0230147	0.285337
TIGR02786	double-strand break repair protein AddB, alphaproteobacterial type	0.0314687	0.0188634	IPR025364	Domain of unknown function DUF4268	-0.037037	0.851574	pfam08787	Alginate lyase	0.0349643	0.325129	KO:K00849	galactokinase [EC:2.7.1.6]	0.0142058	0.679184	IPR036074	CbiD superfamily	0.0313155	0.261412	TIGR00066	gamma-glutamyltranspeptidase	0.0230001	0.285644
pfam12625	Arabinose-binding domain of AraC transcription regulator, N-term	0.031465	0.0188776	IPR041966	LOTUS-like domain	-0.037037	0.851574	KO:K17241	alpha-1,4-digalacturonate transport system substrate-binding protein	0.0349643	0.325129	IPR043724	Domain of unknown function DUF5666	0.0142058	0.679184	pfam01888	CbiD	0.0313155	0.261412	IPR010081	Diaminopropionate ammonia-lyase	0.0229829	0.286003
IPR032519	YbgF, trimerisation domain	0.0314597	0.0188973	IPR003284	Salmonella virulence plasmid 65kDa B protein	-0.037037	0.851574	IPR048046	IS607 transposase	0.0349643	0.325129	IPR015259	Methylene-tetrahydromethanopterin dehydrogenase, N-terminal	0.0142058	0.679184	KO:K07347	outer membrane usher protein	0.0312972	0.261691	IPR001000	Glycoside hydrolase family 10 domain	0.0229829	0.286003
pfam16331	TolA binding protein trimerisation	0.0314597	0.0188973	IPR035242	Protein of unknown function DUF5329	-0.037037	0.851574	KO:K07450	putative resolvase	0.0349643	0.325129	IPR037089	Methylene-tetrahydromethanopterin dehydrogenase, N-terminal domain superfamily	0.0142058	0.679184	IPR002364	Quinone oxidoreductase/zeta-crystallin, conserved site	0.031297	0.261695	pfam00331	Glycosyl hydrolase family 10	0.0229829	0.286003
IPR010230	FeS cluster assembly SUF system, ATPase SufC	0.0314515	0.0189286	IPR014878	THAP4-like, heme-binding beta-barrel domain	-0.037037	0.851574	IPR040754	Pre ATP-grasp domain	0.0349643	0.325129	IPR007386	Protein of unknown function DUF447	0.0142058	0.679184	TIGR00708	cob(I)alamin adenosyltransferase	0.031297	0.261695	KO:K08738	cytochrome c	0.0229452	0.286796
TIGR01862	nitrogenase component I, alpha chain	0.0314353	0.0189901	IPR005586	ABC-type transport auxiliary lipoprotein component	-0.037037	0.851574	pfam18604	Pre ATP-grasp domain	0.0349643	0.325129	IPR045406	Domain of unknown function DUF6513	0.0142058	0.679184	IPR013658	SMP-30/Gluconolactonase/LRE-like region	0.0312677	0.262142	IPR036688	MoeA, C-terminal, domain IV superfamily	0.0229422	0.286858
KO:K09983	uncharacterized protein	0.0314271	0.0190215	IPR018710	Protein of unknown function DUF2232	-0.037037	0.851574	IPR014529	Uncharacterised conserved protein UCP026631	0.0348768	0.326342	IPR014053	Formylmethanofuran: tetrahydromethanopterin formyltransferase Ftr	0.0142058	0.679184	IPR001998	Xylose isomerase	0.0312472	0.262456	TIGR03830	putative zinc finger/helix-turn-helix protein, YgiT family	0.0229173	0.287381
IPR014057	Uncharacterized protein HI1420	0.0314197	0.0190496	IPR022946	Uncharacterised protein family UPF0313	-0.037037	0.851574	IPR019546	Twin-arginine translocation pathway, signal sequence, bacterial/archaeal	0.0348768	0.326342	pfam18914	Domain of unknown function (DUF5666)	0.0142058	0.679184	IPR001568	Ribonuclease T2-like	0.0312472	0.262456	pfam09037	Stf0 sulphotransferase	0.0229173	0.287381
IPR031335	Glycosyl hydrolase family 63, C-terminal	0.0314182	0.0190553	IPR013704	UPF0313, N-terminal	-0.037037	0.851574	IPR007208	Na(+)/H(+) antiporter subunit F-like	0.0348768	0.326342	pfam04289	Protein of unknown function (DUF447) N-terminal domain	0.0142058	0.679184	KO:K02106	short-chain fatty acids transporter	0.0312472	0.262456	IPR033653	NTP pyrophosphohydrolase, DR2231-like	0.0229173	0.287381
IPR018960	Domain of unknown function DUF1990	0.0314182	0.0190553	IPR021409	Protein of unknown function DUF3047	-0.037037	0.851574	pfam04066	Multiple resistance and pH regulation protein F (MrpF / PhaF)	0.0348768	0.326342	pfam20123	Family of unknown function (DUF6513)	0.0142058	0.679184	KO:K17947	dTDP-L-rhamnose 4-epimerase [EC:5.1.3.25]	0.0312164	0.262926	KO:K07469	aldehyde oxidoreductase [EC:1.2.99.7]	0.0229173	0.287381
pfam09348	Domain of unknown function (DUF1990)	0.0314182	0.0190553	IPR036444	Phospholipase A2 domain superfamily	-0.037037	0.851574	pfam13672	Protein phosphatase 2C	0.0348362	0.326905	pfam09176	Methylene-tetrahydromethanopterin dehydrogenase, N-terminal	0.0142058	0.679184	IPR011738	Phage conserved hypothetical protein	0.0312164	0.262926	KO:K07234	uncharacterized protein involved in response to NO	0.0229151	0.287429
KO:K00031	isocitrate dehydrogenase [EC:1.1.1.42]	0.0314154	0.0190661	IPR008309	Uncharacterised conserved protein UCP025560	-0.037037	0.851574	IPR011249	Metalloenzyme, LuxS/M16 peptidase-like	0.0348362	0.326905	KO:K07284	sortase A [EC:3.4.22.70]	0.0142058	0.679184	IPR027802	Multi-ubiquitin domain	0.0312164	0.262926	TIGR00208	flagellar biosynthetic protein FliS	0.0229151	0.287429
IPR036087	Nicotinate-nucleotide-dimethylbenzimidazole phosphoribosyltransferase-like superfamily	0.0313948	0.0191446	IPR014289	RNA polymerase sigma-24-related	-0.037037	0.851574	IPR026660	Phosphoribosyl-AMP cyclohydrolase	0.0348362	0.326905	KO:K09154	uncharacterized protein	0.0142058	0.679184	IPR046909	Cyclic-phosphate processing, Receiver domain	0.0312164	0.262926	IPR002550	CNNM, transmembrane domain	0.0229147	0.287436
KO:K00433	non-heme chloroperoxidase [EC:1.11.1.10]	0.031388	0.0191707	IPR010235	Probable ribonuclease HepT	-0.037037	0.851574	IPR006654	Tryptophan synthase, beta chain	0.0348362	0.326905	KO:K10714	methylene-tetrahydromethanopterin dehydrogenase [EC:1.5.1.-]	0.0142058	0.679184	IPR002128	NADH:ubiquinone/plastoquinone oxidoreductase, chloroplast chain 5, C-terminal	0.0312164	0.262926	pfam01595	Cyclin M transmembrane N-terminal domain	0.0229147	0.287436
KO:K00951	GTP pyrophosphokinase [EC:2.7.6.5]	0.0313877	0.0191719	IPR010602	Protein of unknown function DUF1186	-0.037037	0.851574	IPR001021	Ribosomal protein bL25, long-form	0.0348362	0.326905	KO:K00201	formylmethanofuran dehydrogenase subunit B [EC:1.2.7.12]	0.0142058	0.679184	IPR047881	LktA-like tandem repeat	0.0312164	0.262926	KO:K07258	serine-type D-Ala-D-Ala carboxypeptidase (penicillin-binding protein 5/6) [EC:3.4.16.4]	0.0229147	0.287436
IPR035451	Ada-like domain superfamily	0.0313777	0.0192104	IPR007402	Protein of unknown function DUF455	-0.037037	0.851574	pfam07729	FCD domain	0.0348362	0.326905	IPR017550	Formylmethanofuran dehydrogenase subunit C	0.0142058	0.679184	IPR046581	Protein of unknown function DUF6641	0.0312164	0.262926	IPR032282	Hydroxyacylglutathione hydrolase, C-terminal domain	0.0229147	0.287436
IPR032687	HTH-type transcriptional regulator AraC-type, N-terminal	0.0313774	0.0192115	IPR045794	Trypsin-co-occurring domain 1	-0.037037	0.851574	pfam00860	Permease family	0.0348362	0.326905	TIGR03122	formylmethanofuran dehydrogenase subunit C	0.0142058	0.679184	pfam07796	Protein of unknown function (DUF1638)	0.0312164	0.262926	KO:K01647	citrate synthase [EC:2.3.3.1]	0.0229147	0.287436
IPR002035	von Willebrand factor, type A	0.0313749	0.0192211	IPR034415	CsdA, RNA recognition motif	-0.037037	0.851574	KO:K02483	two-component system, OmpR family, response regulator	0.0348362	0.326905	KO:K00202	formylmethanofuran dehydrogenase subunit C [EC:1.2.7.12]	0.0142058	0.679184	pfam01010	NADH-dehyrogenase subunit F, TMs, (complex I) C-terminus	0.0312164	0.262926	IPR036086	ParB/Sulfiredoxin superfamily	0.0229147	0.287436
KO:K09015	Fe-S cluster assembly protein SufD	0.0313747	0.019222	IPR028618	ATP-dependent RNA helicase DeaD	-0.037037	0.851574	KO:K13540	precorrin-2 C20-methyltransferase / precorrin-3B C17-methyltransferase [EC:2.1.1.130 2.1.1.131]	0.0348273	0.32703	IPR016538	Uncharacterised conserved protein UCP008292	0.0142058	0.679184	pfam14452	Multiubiquitin	0.0312164	0.262926	IPR045063	Dynamin, N-terminal	0.0228955	0.287841
TIGR04025	PPOX class probable FMN-dependent enzyme, DR_2398 family	0.0313744	0.0192232	IPR022045	Insecticide toxin TcdB middle/N-terminal	-0.037037	0.851574	IPR038468	Transport accessory protein MmpS, C-terminal	0.0347705	0.32782	IPR025889	General stress protein 17M-like domain	0.0142058	0.679184	KO:K17205	putative xylitol transport system substrate-binding protein	0.0312164	0.262926	pfam00350	Dynamin family	0.0228955	0.287841
TIGR02266	Myxococcus xanthus paralogous domain TIGR02266	0.0313683	0.0192466	IPR033455	Transcriptional regulator AbiEi antitoxin, N-terminal domain	-0.037037	0.851574	KO:K06954	uncharacterized protein	0.0347705	0.32782	KO:K05784	benzoate/toluate 1,2-dioxygenase reductase component [EC:1.18.1.-]	0.0142058	0.679184	IPR022516	Nif11-like leader peptide	0.0312164	0.262926	TIGR02280	phenylacetate degradation probable enoyl-CoA hydratase paaB	0.0228955	0.287841
TIGR01762	chlorinating enzyme	0.0313683	0.0192466	IPR016218	Acetyl-CoA decarbonylase/synthase complex, gamma subunit	-0.037037	0.851574	KO:K07101	uncharacterized protein	0.034763	0.327924	IPR008410	Cellulose synthase operon C, C-terminal	0.0142058	0.679184	TIGR03798	nif11-like leader peptide domain	0.0312164	0.262926	IPR045312	Phenylcoumaran benzylic ether reductase-like	0.0228752	0.288269
TIGR03418	putative choline sulfate-utilization transcription factor	0.0313683	0.0192466	IPR043714	Domain of unknown function DUF5655	-0.037037	0.851574	IPR007037	Siderophore-interacting protein, C-terminal domain	0.0347243	0.328463	pfam05420	Cellulose synthase operon protein C C-terminus (BCSC_C)	0.0142058	0.679184	IPR024881	T-cell immunomodulatory protein	0.0312164	0.262926	IPR025671	Protein of unknown function with HXXEE motif	0.0228752	0.288269
IPR022472	VPLPA-CTERM protein sorting domain	0.0313552	0.0192969	IPR038287	Cse2 superfamily	-0.037037	0.851574	IPR021828	Alpha-1,4-glucan:maltose-1-phosphate maltosyltransferase, domain N/S	0.0347243	0.328463	IPR010089	Flavoprotein WrbA-like	0.0141889	0.679544	pfam13833	EF-hand domain pair	0.0312164	0.262926	pfam13787	Protein of unknown function with HXXEE motif	0.0228752	0.288269
IPR006534	P-type ATPase, subfamily IIIA	0.0313552	0.0192969	IPR013382	CRISPR-associated protein Cse2	-0.037037	0.851574	pfam04954	Siderophore-interacting protein	0.0347243	0.328463	IPR033136	NAD-dependent DNA ligase, conserved site	0.0141756	0.679827	IPR043708	Repeat of unknown function DUF5648	0.0312164	0.262926	IPR016933	Pentapeptide repeat-containing uncharacterised conserved protein UCP029688	0.0228752	0.288269
KO:K10676	2,4-dichlorophenol 6-monooxygenase [EC:1.14.13.20]	0.0313552	0.0192969	IPR000498	Outer membrane protein OmpA-like, transmembrane domain	-0.037037	0.851574	pfam11896	Alpha-1,4-glucan:maltose-1-phosphate maltosyltransferase, domain N/S	0.0347243	0.328463	KO:K01692	enoyl-CoA hydratase [EC:4.2.1.17]	0.0141756	0.679827	pfam18885	Repeat of unknown function (DUF5648)	0.0312164	0.262926	KO:K14596	zeaxanthin glucosyltransferase [EC:2.4.1.276]	0.0228752	0.288269
IPR022461	Arginine/ornithine antiporter	0.0313552	0.0192969	IPR024264	Domain of unknown function DUF3786	-0.037037	0.851574	TIGR02152	ribokinase	0.0347243	0.328463	IPR017039	Virulence factor BrkB	0.0141756	0.679827	TIGR03441	urea transporter, Yersinia type	0.0312164	0.262926	KO:K00692	levansucrase [EC:2.4.1.10]	0.0228752	0.288269
pfam00111	2Fe-2S iron-sulfur cluster binding domain	0.0313547	0.0192988	IPR010147	CRISPR-associated protein, CasD	-0.037037	0.851574	TIGR02949	anti-sigma factor, TIGR02949 family	0.0346213	0.329901	pfam03631	Virulence factor BrkB	0.0141756	0.679827	KO:K00387	sulfite oxidase [EC:1.8.3.1]	0.0312164	0.262926	pfam02085	Class III cytochrome C family	0.0228752	0.288269
IPR017552	3-hexulose-6-phosphate isomerase	0.0313519	0.0193096	IPR038571	Bifunctional carbon monoxide dehydrogenase/acetyl-coa synthase, domain 3 superfamily	-0.037037	0.851574	TIGR00536	HemK family putative methylases	0.0346213	0.329901	IPR014309	Xanthine dehydrogenase, molybdopterin binding subunit	0.0141466	0.680447	IPR007889	DNA binding HTH domain, Psq-type	0.0312164	0.262926	IPR025605	OST-HTH/LOTUS domain	0.0228594	0.288601
pfam13398	Peptidase M50B-like	0.0313515	0.0193112	IPR011254	Prismane-like superfamily	-0.037037	0.851574	IPR040072	Methyltransferase (Class A)	0.0345822	0.330447	IPR034332	Uracil phosphoribosyltransferase, bacterial-type	0.0140835	0.681793	IPR045982	Domain of unknown function DUF5938	0.0312164	0.262926	IPR036278	Sialidase superfamily	0.0228522	0.288755
IPR019020	Cytochrome c-552/DMSO reductase-like, haem-binding domain	0.0313513	0.0193121	IPR004461	CO dehydrogenase/acetyl-CoA synthase complex beta subunit	-0.037037	0.851574	IPR013216	Methyltransferase type 11	0.0345822	0.330447	IPR002177	DNA-binding protein Dps	0.0140835	0.681793	pfam19362	Family of unknown function (DUF5938)	0.0312164	0.262926	IPR008990	Electron transport accessory-like domain superfamily	0.0228437	0.288933
IPR025501	ATP binding protein MinD/FleN	0.03134	0.0193556	IPR045822	CO dehydrogenase/acetyl-CoA synthase complex beta subunit , C-terminal	-0.037037	0.851574	IPR005754	Sortase family	0.0345822	0.330447	IPR036376	Ribulose bisphosphate carboxylase, large subunit, C-terminal domain superfamily	0.0140443	0.682631	KO:K18303	multidrug efflux pump	0.0311624	0.263753	TIGR03217	4-hydroxy-2-oxovalerate aldolase	0.0228437	0.288933
pfam01527	Transposase	0.0313329	0.0193833	IPR041350	Carbon monoxide dehydrogenase subunit alpha ,N-terminal	-0.037037	0.851574	IPR012336	Thioredoxin-like fold	0.0345822	0.330447	IPR033966	RuBisCO	0.0140443	0.682631	IPR011698	CobB/CobQ-like glutamine amidotransferase	0.0311606	0.263781	IPR038987	Molybdopterin biosynthesis protein MoeA-like	0.0228188	0.289458
IPR001314	Peptidase S1A, chymotrypsin family	0.0313164	0.0194472	IPR016099	Prismane-like, alpha/beta-sandwich	-0.037037	0.851574	IPR004408	Biotin--acetyl-CoA-carboxylase ligase	0.0345822	0.330447	IPR000685	Ribulose bisphosphate carboxylase, large subunit, C-terminal	0.0140443	0.682631	IPR042179	Multifunctional 2-oxoglutarate metabolism enzyme, C-terminal domain superfamily	0.0311509	0.263929	pfam08722	TnsA-like endonuclease N terminal	0.0227908	0.290051
IPR024915	23S rRNA (guanosine-2-O-)-methyltransferase RlmB	0.031315	0.0194524	IPR010148	CRISPR-associated protein, CT1975	-0.037037	0.851574	IPR006127	Periplasmic solute binding protein, ZnuA-like	0.0345822	0.330447	pfam00016	Ribulose bisphosphate carboxylase large chain, catalytic domain	0.0140443	0.682631	IPR031717	Multifunctional 2-oxoglutarate metabolism enzyme, C-terminal	0.0311509	0.263929	pfam12796	Ankyrin repeats (3 copies)	0.0227897	0.290075
TIGR01341	aconitate hydratase 1	0.0313115	0.0194663	IPR010047	Ni-containing CO dehydrogenase	-0.037037	0.851574	IPR018336	Ribonuclease PH, conserved site	0.0345822	0.330447	KO:K21449	trimeric autotransporter adhesin	0.0140443	0.682631	pfam16870	2-oxoglutarate dehydrogenase C-terminal	0.0311509	0.263929	IPR012907	Peptidase S11, D-Ala-D-Ala carboxypeptidase A, C-terminal	0.0227801	0.290278
IPR001046	NRAMP family	0.0313089	0.0194762	IPR004137	Hydroxylamine reductase/Ni-containing CO dehydrogenase	-0.037037	0.851574	IPR019307	RNA-binding protein AU-1/Ribonuclease E/G	0.0345822	0.330447	pfam02814	UreE urease accessory protein, N-terminal domain	0.0138791	0.686164	TIGR01347	2-oxoglutarate dehydrogenase complex dihydrolipoamide succinyltransferase (E2 component)	0.0311509	0.263929	IPR037167	D-Ala-D-Ala carboxypeptidase, C-terminal domain superfamily	0.0227801	0.290278
IPR008969	Carboxypeptidase-like, regulatory domain superfamily	0.0313082	0.019479	IPR016101	CO dehydrogenase, alpha-bundle	-0.037037	0.851574	IPR004659	Ribonuclease E/G	0.0345822	0.330447	IPR008988	Transcriptional repressor, C-terminal	0.0138791	0.686164	IPR018391	Pyrrolo-quinoline quinone beta-propeller repeat	0.0311509	0.263929	pfam07943	Penicillin-binding protein 5, C-terminal domain	0.0227801	0.290278
IPR025949	PapC-like, C-terminal domain	0.0313063	0.0194864	IPR041203	Bacterial Alpha-2-macroglobulin, MG5 domain	-0.037037	0.851574	IPR008920	Transcription regulator FadR/GntR, C-terminal	0.0345822	0.330447	KO:K01685	altronate hydrolase [EC:4.2.1.7]	0.0138765	0.686219	TIGR00742	tRNA dihydrouridine synthase A	0.0311509	0.263929	TIGR00566	glutamine amidotransferase of anthranilate synthase or aminodeoxychorismate synthase	0.0227801	0.290278
pfam13953	PapC C-terminal domain	0.0313063	0.0194864	IPR010140	Histidinol phosphate phosphatase, HisJ	-0.037037	0.851574	IPR011711	GntR, C-terminal	0.0345822	0.330447	IPR039672	Lactose permease-like	0.0138765	0.686219	KO:K03646	colicin import membrane protein	0.0311509	0.263929	IPR029479	Nitroreductase	0.0227801	0.290278
IPR045519	Protein of unknown function DUF6476	0.0313063	0.0194864	IPR016339	Truncated hemoglobin, group 1	-0.037037	0.851574	pfam01297	Zinc-uptake complex component A periplasmic	0.0345822	0.330447	KO:K02461	general secretion pathway protein L	0.0138711	0.686335	KO:K00609	aspartate carbamoyltransferase catalytic subunit [EC:2.1.3.2]	0.0311509	0.263929	IPR010043	Bifunctional uridylyltransferase/uridylyl-removing enzyme	0.0227801	0.290278
KO:K05303	O-methyltransferase [EC:2.1.1.-]	0.0313063	0.0194864	IPR010179	CRISPR-associated protein Cse3	-0.037037	0.851574	pfam10150	Ribonuclease E/G family	0.0345822	0.330447	IPR036705	ADP-ribosylation/Crystallin J1 superfamily	0.0138711	0.686335	IPR036465	von Willebrand factor A-like domain superfamily	0.0311509	0.263929	pfam00881	Nitroreductase family	0.0227801	0.290278
IPR035709	RutC family, YoaB-like	0.0313009	0.0195074	IPR006396	Glutamate mutase epsilon subunit	-0.037037	0.851574	pfam04203	Sortase domain	0.0345822	0.330447	IPR005502	ADP-ribosylation/Crystallin J1	0.0138711	0.686335	IPR036874	Carbonic anhydrase superfamily	0.0311509	0.263929	KO:K03601	exodeoxyribonuclease VII large subunit [EC:3.1.11.6]	0.0227801	0.290278
KO:K02650	type IV pilus assembly protein PilA	0.0312913	0.0195446	IPR014714	Glutamate mutase E subunit, C-terminal domain superfamily	-0.037037	0.851574	TIGR00420	tRNA (5-methylaminomethyl-2-thiouridylate)-methyltransferase	0.0345822	0.330447	pfam03747	ADP-ribosylglycohydrolase	0.0138711	0.686335	pfam13360	PQQ-like domain	0.0311509	0.263929	IPR002579	Peptide methionine sulphoxide reductase MrsB domain	0.0227801	0.290278
IPR000965	GPR domain	0.0312896	0.0195514	IPR036777	Nucleoside-specific channel-forming protein, Tsx-like superfamily	-0.037037	0.851574	TIGR00263	tryptophan synthase, beta subunit	0.0345822	0.330447	IPR014183	Alcohol dehydrogenase class III	0.0138308	0.687198	IPR036220	UDP-glucose/GDP-mannose dehydrogenase, C-terminal domain superfamily	0.0311509	0.263929	KO:K00963	UTP--glucose-1-phosphate uridylyltransferase [EC:2.7.7.9]	0.0227801	0.290278
IPR019127	Exosortase	0.0312858	0.0195663	IPR014433	Nickel insertion ATPase/GTPase (CO dehydrogenase maturation factor), CooC type	-0.037037	0.851574	KO:K02825	pyrimidine operon attenuation protein / uracil phosphoribosyltransferase [EC:2.4.2.9]	0.0345822	0.330447	TIGR02818	S-(hydroxymethyl)glutathione dehydrogenase/class III alcohol dehydrogenase	0.0138308	0.687198	IPR003724	ATP:cob(I)alamin adenosyltransferase CobA/CobO/BtuR	0.0311348	0.264177	pfam13292	1-deoxy-D-xylulose-5-phosphate synthase	0.0227801	0.290278
pfam09721	Transmembrane exosortase (Exosortase_EpsH)	0.0312858	0.0195663	IPR009664	Pyrimidine/purine nucleoside phosphorylase	-0.037037	0.851574	KO:K02342	DNA polymerase III subunit epsilon [EC:2.7.7.7]	0.0345822	0.330447	IPR020892	Cyclophilin-type peptidyl-prolyl cis-trans isomerase, conserved site	0.0138308	0.687198	pfam02572	ATP:corrinoid adenosyltransferase BtuR/CobO/CobP	0.0311348	0.264177	IPR005677	Fumarate hydratase, class II	0.0227718	0.290453
IPR047586	L-cysteine desulfhydrase Cds1	0.0312834	0.0195755	IPR032874	DDE domain	-0.037037	0.851574	KO:K06949	ribosome biogenesis GTPase / thiamine phosphate phosphatase [EC:3.6.1.- 3.1.3.100]	0.0345822	0.330447	IPR006398	2-hydroxy-3-oxopropionate reductase	0.0137996	0.687867	KO:K01617	2-oxo-3-hexenedioate decarboxylase [EC:4.1.1.77]	0.0311066	0.264609	IPR014395	Penicillin/GL-7-ACA/AHL acylase	0.0227649	0.2906
IPR011880	Phenylacetate-CoA ligase	0.0312793	0.0195917	IPR006394	Glutamate mutase sigma subunit	-0.037037	0.851574	IPR023061	Selenophosphate synthetase, class I	0.0344895	0.331746	KO:K02851	UDP-GlcNAc:undecaprenyl-phosphate/decaprenyl-phosphate GlcNAc-1-phosphate transferase [EC:2.7.8.33 2.7.8.35]	0.0137996	0.687867	pfam08450	SMP-30/Gluconolactonase/LRE-like region	0.0310943	0.264799	IPR013515	Phytochrome, central region	0.0227552	0.290806
KO:K01042	L-seryl-tRNA(Ser) seleniumtransferase [EC:2.9.1.1]	0.0312793	0.0195917	IPR041851	RecBCD enzyme subunit RecD, N-terminal domain	-0.037037	0.851574	IPR021424	Porin PorA	0.0344895	0.331746	IPR025272	Antitoxin SocA-like, Panacea domain	0.0137996	0.687867	IPR042208	D-serine dehydratase-like domain superfamily	0.03108	0.265018	IPR008248	Protein-glutamate methylesterase/protein-glutamine glutaminase, CheB type	0.0227448	0.291026
KO:K23842	NAD(P)H dehydrogenase (quinone) [EC:1.6.5.2]	0.0312769	0.0196008	IPR006423	5-nucleotidase lipoprotein e(P4)	-0.037037	0.851574	pfam11271	Porin PorA	0.0344895	0.331746	IPR012766	Alpha,alpha-trehalose-phosphate synthase	0.0137996	0.687867	IPR017969	Heavy-metal-associated, conserved site	0.0310496	0.265486	TIGR03030	cellulose synthase catalytic subunit (UDP-forming)	0.0227382	0.291167
IPR022399	TadA-like conjugal transfer-associated ATPase	0.0312769	0.0196008	IPR044233	Peptidyl-prolyl cis-trans isomerase CYP23-like	-0.037037	0.851574	IPR007341	Transglycosylase-associated protein	0.034471	0.332005	pfam13274	Antitoxin SocA-like, Panacea domain	0.0137996	0.687867	IPR005584	DNA gyrase inhibitor YacG	0.0310422	0.265601	IPR008778	Pirin, C-terminal domain	0.0227356	0.291222
TIGR03300	outer membrane assembly lipoprotein YfgL	0.0312669	0.0196403	IPR033641	CRISPR-associated protein Cas1, type I-E	-0.037037	0.851574	KO:K00123	formate dehydrogenase major subunit [EC:1.17.1.9]	0.0344687	0.332038	KO:K17737	LysR family transcriptional regulator, carnitine catabolism transcriptional activator	0.0137996	0.687867	IPR002931	Transglutaminase-like	0.0310422	0.265601	IPR010046	Oxidoreductase alpha (molybdopterin) subunit	0.0227266	0.291412
IPR012134	Glutamate-5-semialdehyde dehydrogenase	0.0312612	0.0196626	IPR019851	CRISPR-associated protein Cas1, ECOLI subtype	-0.037037	0.851574	KO:K02055	putative spermidine/putrescine transport system substrate-binding protein	0.0344687	0.332038	KO:K15054	(S)-mandelate dehydrogenase [EC:1.1.99.31]	0.0137996	0.687867	KO:K24138	glutaredoxin/glutathione-dependent peroxiredoxin [EC:1.11.1.25 1.11.1.27]	0.0310394	0.265643	KO:K07045	uncharacterized protein	0.0227266	0.291412
IPR006156	Dihydroneopterin aldolase	0.0312504	0.0197049	IPR006697	RecBCD enzyme subunit RecC	-0.037037	0.851574	KO:K08221	MFS transporter, ACDE family, multidrug resistance protein	0.0344687	0.332038	KO:K04098	hydroxyquinol 1,2-dioxygenase [EC:1.13.11.37]	0.0137996	0.687867	IPR036622	Dioxygenase LigAB, LigA subunit superfamily	0.0310256	0.265856	KO:K00097	4-hydroxythreonine-4-phosphate dehydrogenase [EC:1.1.1.262]	0.0226951	0.292082
IPR019801	Glycoside hydrolase, family 35, conserved site	0.0312441	0.0197297	IPR041500	RecC, C-terminal	-0.037037	0.851574	IPR014818	Bacteriophage/plasmid primase, P4, C-terminal	0.034414	0.332807	KO:K07068	uncharacterized protein	0.0137377	0.689195	KO:K08323	mannonate dehydratase [EC:4.2.1.8]	0.0310256	0.265856	TIGR01536	asparagine synthase (glutamine-hydrolyzing)	0.0226889	0.292214
IPR036804	Chemotaxis receptor methyltransferase CheR, N-terminal domain superfamily	0.0312305	0.0197833	IPR010583	MltA-interacting MipA	-0.037037	0.851574	KO:K02372	3-hydroxyacyl-[acyl-carrier-protein] dehydratase [EC:4.2.1.59]	0.034414	0.332807	IPR043128	Reverse transcriptase/Diguanylate cyclase domain	0.013702	0.68996	IPR010915	Polyhydroxyalkanoate depolymerase	0.0310015	0.266228	TIGR01424	glutathione-disulfide reductase, plant	0.0226811	0.292381
KO:K21134	multidrug efflux pump	0.0312158	0.0198411	IPR019054	Restriction endonuclease, type II, AccI	-0.037037	0.851574	KO:K19294	alginate O-acetyltransferase complex protein AlgI	0.034414	0.332807	IPR011611	Carbohydrate kinase PfkB	0.013702	0.68996	IPR017821	Succinate CoA transferase	0.0310015	0.266228	IPR036515	Transposase IS200-like superfamily	0.0226811	0.292381
TIGR03371	cellulose synthase operon protein YhjQ	0.0312158	0.0198411	IPR033671	tRNA (guanosine(18)-2'-O)-methyltransferase	-0.037037	0.851574	IPR013496	Conserved hypothetical protein CHP02680	0.034414	0.332807	pfam00294	pfkB family carbohydrate kinase	0.013702	0.68996	TIGR03458	succinate CoA transferase	0.0310015	0.266228	KO:K21021	diguanylate cyclase [EC:2.7.7.65]	0.022675	0.29251
KO:K02231	adenosylcobinamide kinase / adenosylcobinamide-phosphate guanylyltransferase [EC:2.7.1.156 2.7.7.62]	0.0312157	0.0198416	IPR008634	Gas vesicle protein GvpO	-0.037037	0.851574	TIGR02680	TIGR02680 family protein	0.034414	0.332807	pfam00111	2Fe-2S iron-sulfur cluster binding domain	0.013702	0.68996	pfam07685	CobB/CobQ-like glutamine amidotransferase domain	0.0309941	0.266342	IPR011884	Phenylacetate-CoA oxygenase/reductase, PaaK subunit	0.022675	0.29251
IPR002514	Transposase IS3/IS911family	0.0312149	0.0198448	IPR022828	Thiazole biosynthetic enzyme, prokaryotic	-0.037037	0.851574	TIGR03089	TIGR03089 family protein	0.0343657	0.333486	KO:K02945	small subunit ribosomal protein S1	0.013702	0.68996	IPR002932	Glutamate synthase domain	0.0309786	0.266582	IPR001567	Peptidase M3A/M3B catalytic domain	0.0226448	0.293152
KO:K15526	L-cysteine:1D-myo-inositol 2-amino-2-deoxy-alpha-D-glucopyranoside ligase [EC:6.3.1.13]	0.0312021	0.0198954	IPR002922	Thiazole biosynthetic enzyme Thi4 family	-0.037037	0.851574	IPR034589	D-mannonate dehydratase-like	0.0343558	0.333625	IPR002306	Tryptophan-tRNA ligase	0.013702	0.68996	pfam01645	Conserved region in glutamate synthase	0.0309786	0.266582	IPR037237	IlvD/EDD, N-terminal domain	0.0226448	0.293152
IPR018531	Protein of unknown function DUF1993	0.0312021	0.0198954	IPR047964	Polyferredoxin EFR1-like	-0.037037	0.851574	IPR023981	Pre-mycofactocin glycosyltransferase	0.0343558	0.333625	IPR036925	Translation initiation factor IF-2, domain 3 superfamily	0.013702	0.68996	IPR012846	Acetolactate synthase, large subunit, biosynthetic	0.0309786	0.266582	IPR020558	Dihydroxy-acid/6-phosphogluconate dehydratase, conserved site	0.0226448	0.293152
pfam09351	Domain of unknown function (DUF1993)	0.0312021	0.0198954	IPR043322	C-terminal binding protein	-0.037037	0.851574	IPR034279	Copper resistance protein, third cupredoxin domain	0.0343558	0.333625	IPR023115	Translation initiation factor IF- 2, domain 3	0.013702	0.68996	IPR001453	MoaB/Mog domain	0.0309786	0.266582	pfam01432	Peptidase family M3	0.0226448	0.293152
IPR025339	Protein of unknown function DUF4245	0.0311986	0.0199093	IPR024002	Formate/nitrite transporter, conserved site	-0.037037	0.851574	IPR002744	MIP18 family-like	0.034327	0.33403	IPR015760	Translation initiation factor IF- 2	0.013702	0.68996	pfam00994	Probable molybdopterin binding domain	0.0309786	0.266582	IPR016454	Cysteine desulfurase	0.0226448	0.293152
pfam14030	Protein of unknown function (DUF4245)	0.0311986	0.0199093	IPR025529	Protein of unknown function DUF4416	-0.037037	0.851574	IPR003016	2-oxo acid dehydrogenase, lipoyl-binding site	0.034327	0.33403	IPR038221	YidC, periplasmic domain superfamily	0.013702	0.68996	IPR006255	Dihydrolipoamide succinyltransferase	0.0309786	0.266582	IPR020550	Inositol monophosphatase, conserved site	0.0226448	0.293152
IPR041729	Formyltetrahydrofolate deformylase, C-terminal hydrolase domain	0.031188	0.0199513	IPR038391	L-fucose isomerase, domain 1 superfamily	-0.037037	0.851574	IPR029510	Aldehyde dehydrogenase, glutamic acid active site	0.034327	0.33403	pfam11987	Translation-initiation factor 2	0.013702	0.68996	TIGR03495	phage lysis regulatory protein, LysB family	0.0309745	0.266644	TIGR00761	acetylglutamate kinase	0.0226448	0.293152
IPR012686	4-hydroxyphenylacetate degradation bifunctional isomerase/decarboxylase, N-terminal subunit	0.0311816	0.0199766	IPR012888	L-fucose isomerase, N-terminal-1	-0.037037	0.851574	IPR003339	ABC/ECF transporter, transmembrane component	0.034327	0.33403	KO:K03217	YidC/Oxa1 family membrane protein insertase	0.013702	0.68996	IPR012782	Acetolactate synthase, catabolic	0.0309745	0.266644	IPR016160	Aldehyde dehydrogenase, cysteine active site	0.0226448	0.293152
pfam13440	Polysaccharide biosynthesis protein	0.0311673	0.0200338	IPR038393	L-fucose isomerase, domain 3 superfamily	-0.037037	0.851574	IPR029065	Enolase C-terminal domain-like	0.034327	0.33403	IPR015927	Peptidase S24/S26A/S26B/S26C	0.013702	0.68996	IPR017115	Tellurite resistance, TerA	0.0309745	0.266644	TIGR00735	imidazoleglycerol phosphate synthase, cyclase subunit	0.0226448	0.293152
KO:K07102	N-acetylmuramate 1-kinase [EC:2.7.1.221]	0.0311599	0.0200633	IPR046289	Protein of unknown function DUF6326	-0.037037	0.851574	IPR020081	SsrA-binding protein, conserved site	0.034327	0.33403	IPR041027	FtsK alpha domain	0.013702	0.68996	IPR014546	Uncharacterised conserved protein, lipid A biosynthesis	0.0309745	0.266644	IPR013320	Concanavalin A-like lectin/glucanase domain superfamily	0.0226446	0.293157
pfam14801	TrmI-like N-terminal	0.0311562	0.020078	IPR009199	PhoPQ-activated pathogenicity-related protein, PqaA type	-0.037037	0.851574	IPR014757	Transcription regulator IclR, C-terminal	0.034327	0.33403	IPR001949	NADH:ubiquinone oxidoreductase, 51kDa subunit, conserved site	0.013702	0.68996	IPR012939	Glycosyl hydrolase family 92	0.0309745	0.266644	pfam10414	Sirohaem synthase dimerisation region	0.022639	0.293278
IPR004722	Dihydroorotase	0.0311542	0.0200858	IPR015074	Protein of unknown function DUF1867	-0.037037	0.851574	IPR018170	Aldo/keto reductase, conserved site	0.034327	0.33403	IPR013822	Signal recognition particle SRP54, helical bundle	0.013702	0.68996	pfam07971	Glycosyl hydrolase family 92 catalytic domain	0.0309745	0.266644	IPR004710	Bile acid:sodium symporter	0.0226342	0.29338
IPR003203	Bifunctional adenosylcobalamin biosynthesis protein CobU/CobP	0.0311501	0.0201024	IPR005876	Cobalt transport protein ATP-binding subunit	-0.037037	0.851574	pfam13378	Enolase C-terminal domain-like	0.034327	0.33403	IPR000597	Large ribosomal subunit protein uL3	0.013702	0.68996	TIGR03457	sulfoacetaldehyde acetyltransferase	0.0309745	0.266644	IPR034338	Glutathione S-transferases, subfamily 4, C-terminal	0.0226331	0.293402
KO:K05936	precorrin-4/cobalt-precorrin-4 C11-methyltransferase [EC:2.1.1.133 2.1.1.271]	0.0311416	0.0201365	IPR013462	Gas vesicle protein GvpN	-0.037037	0.851574	pfam01883	Iron-sulfur cluster assembly protein	0.034327	0.33403	IPR005259	Primosomal protein N'	0.013702	0.68996	IPR016217	Nitrogen fixation, NifU	0.0309745	0.266644	pfam14834	Glutathione S-transferase, C-terminal domain	0.0226331	0.293402
TIGR00348	type I site-specific deoxyribonuclease, HsdR family	0.0311316	0.0201763	IPR018321	Glucosamine-6-phosphate isomerase, conserved site	-0.037037	0.851574	pfam19295	SufBD protein N-terminal region	0.034327	0.33403	IPR008147	Glutamine synthetase, N-terminal domain	0.013702	0.68996	IPR043733	Family of unknown function DUF5677	0.0309745	0.266644	IPR041383	RuvC endonuclease subdomain 3	0.0226331	0.293402
KO:K14447	ethylmalonyl-CoA mutase [EC:5.4.99.63]	0.0311274	0.0201932	IPR010048	Hydroxylamine reductase	-0.037037	0.851574	pfam01614	Bacterial transcriptional regulator	0.034327	0.33403	IPR002033	Sec-independent periplasmic protein translocase TatC	0.013702	0.68996	IPR007498	Intermembrane transport protein PqiA-like	0.0309725	0.266675	pfam18541	RuvC endonuclease subdomain 3	0.0226331	0.293402
IPR010076	Pimeloyl-[acyl-carrier protein] methyl ester esterase	0.0311274	0.0201932	IPR016100	Prismane, alpha-bundle	-0.037037	0.851574	pfam19302	Domain of unknown function (DUF5915)	0.034327	0.33403	IPR006196	RNA-binding domain, S1, IF1 type	0.013702	0.68996	pfam04403	Paraquat-inducible protein A	0.0309725	0.266675	KO:K05802	potassium-dependent mechanosensitive channel	0.0226041	0.294022
TIGR00784	citrate transporter, CitMHS family	0.0311274	0.0201932	IPR022662	Methylaspartate ammonia-lyase, C-terminal	-0.037037	0.851574	TIGR00046	RNA methyltransferase, RsmE family	0.034327	0.33403	IPR004368	Translation initiation factor IF-1	0.013702	0.68996	IPR041736	4-hydroxyphenylpyruvate dioxygenase, N-terminal	0.030921	0.267472	IPR023525	Ureidoglycolate lyase, bacterial	0.0225995	0.294121
IPR047693	RNA-guided endonuclease IscB-like	0.0311243	0.0202055	IPR006395	Methylaspartate ammonia-lyase	-0.037037	0.851574	TIGR01090	adenine phosphoribosyltransferase	0.034327	0.33403	IPR001872	Peptidase A8, signal peptidase II	0.013702	0.68996	KO:K19591	MerR family transcriptional regulator, copper efflux regulator	0.030921	0.267472	KO:K03300	citrate-Mg2+:H+ or citrate-Ca2+:H+ symporter, CitMHS family	0.0225973	0.294168
KO:K10112	multiple sugar transport system ATP-binding protein	0.0311195	0.020225	IPR022665	Methylaspartate ammonia-lyase, N-terminal	-0.037037	0.851574	TIGR00731	ribosomal protein bL25, Ctc-form	0.034327	0.33403	IPR015848	Polyribonucleotide nucleotidyltransferase, RNA-binding domain	0.013702	0.68996	pfam01841	Transglutaminase-like superfamily	0.03088	0.268108	TIGR01401	type III secretion protein SpaR/YscT/HrcT	0.0225973	0.294168
pfam02283	Cobinamide kinase / cobinamide phosphate guanyltransferase	0.0311195	0.020225	IPR002618	UDPGP family	-0.037037	0.851574	KO:K06199	fluoride exporter	0.034327	0.33403	pfam03602	Conserved hypothetical protein 95	0.013702	0.68996	IPR041953	YdeP, molybdopterin-binding oxidoreductase-like domain	0.0308633	0.268366	IPR020848	AP endonuclease 1, conserved site	0.0225792	0.294555
IPR047780	T6SS-associated TssQ-like	0.0311102	0.0202623	IPR006629	LPS-induced tumour necrosis factor alpha factor	-0.037037	0.851574	KO:K00759	adenine phosphoribosyltransferase [EC:2.4.2.7]	0.034327	0.33403	pfam00297	Ribosomal protein L3	0.013702	0.68996	IPR019401	Zinc finger, CHCC-type	0.0308563	0.268475	KO:K02536	UDP-3-O-[3-hydroxymyristoyl] glucosamine N-acyltransferase [EC:2.3.1.191]	0.022571	0.294729
IPR012884	Excisionase-like	0.0311102	0.0202623	IPR001304	C-type lectin-like	-0.037037	0.851574	KO:K02897	large subunit ribosomal protein L25	0.034327	0.33403	pfam01176	Translation initiation factor 1A / IF-1	0.013702	0.68996	IPR022486	Polyphosphate kinase 2, PA0141	0.0308563	0.268475	IPR007452	Translocation and assembly module TamB	0.0225427	0.295335
KO:K16444	vancomycin aglycone glucosyltransferase [EC:2.4.1.310]	0.0311102	0.0202623	IPR025150	Glycoside hydrolase 123, C-terminal	-0.037037	0.851574	KO:K07736	CarD family transcriptional regulator	0.034327	0.33403	pfam00717	Peptidase S24-like	0.013702	0.68996	IPR036627	CobW-like, C-terminal domain superfamily	0.0308277	0.268919	pfam04357	TamB, inner membrane protein subunit of TAM complex	0.0225427	0.295335
IPR011089	Domain of unknown function DUF1524	0.0311063	0.0202781	IPR022551	BrxC	-0.037037	0.851574	pfam13085	2Fe-2S iron-sulfur cluster binding domain	0.034327	0.33403	pfam00902	Sec-independent protein translocase protein (TatC)	0.013702	0.68996	KO:K08289	phosphoribosylglycinamide formyltransferase 2 [EC:2.1.2.2]	0.0308102	0.269191	IPR010627	Peptidase A24A, N-terminal	0.0225388	0.29542
IPR000700	PAS-associated, C-terminal	0.0310969	0.020316	IPR007892	CHASE4	-0.037037	0.851574	KO:K00031	isocitrate dehydrogenase [EC:1.1.1.42]	0.034327	0.33403	pfam01252	Signal peptidase (SPase) II	0.013702	0.68996	IPR021139	NYN domain	0.0308102	0.269191	pfam06750	Bacterial Peptidase A24 N-terminal domain	0.0225388	0.29542
IPR021710	Protein of unknown function DUF3293	0.0310836	0.0203695	IPR038495	V-type ATPase subunit E, C-terminal domain superfamily	-0.037037	0.851574	pfam08241	Methyltransferase domain	0.034327	0.33403	pfam17854	FtsK alpha domain	0.013702	0.68996	pfam01936	NYN domain	0.0308102	0.269191	pfam05726	Pirin C-terminal cupin domain	0.0225259	0.295696
pfam11697	Protein of unknown function (DUF3293)	0.0310836	0.0203695	IPR002842	V-type ATPase subunit E	-0.037037	0.851574	TIGR01048	diaminopimelate decarboxylase	0.034327	0.33403	pfam03726	Polyribonucleotide nucleotidyltransferase, RNA binding domain	0.013702	0.68996	IPR028098	Glycosyltransferase subfamily 4-like, N-terminal domain	0.0308055	0.269263	IPR037198	MutL, C-terminal domain superfamily	0.0225089	0.296061
IPR003816	Nitrate reductase, gamma subunit	0.0310825	0.020374	IPR043751	Protein of unknown function DUF5696	-0.037037	0.851574	KO:K01520	dUTP pyrophosphatase [EC:3.6.1.23]	0.034327	0.33403	TIGR00595	primosomal protein N'	0.013702	0.68996	IPR027795	CASTOR, ACT domain	0.0308055	0.269263	IPR000807	Imidazoleglycerol-phosphate dehydratase	0.0225089	0.296061
IPR045398	Protein of unknown function DUF6515	0.031081	0.02038	IPR018873	KilA-N, DNA-binding domain	-0.037037	0.851574	IPR013113	FAD-binding 9, siderophore-interacting	0.0342173	0.335579	TIGR00008	translation initiation factor IF-1	0.013702	0.68996	IPR015911	Phosphoglycerate kinase, conserved site	0.0308055	0.269263	IPR020565	Imidazoleglycerol-phosphate dehydratase, conserved site	0.0225089	0.296061
pfam20059	Domain of unknown function (DUF6458)	0.031081	0.02038	IPR025875	Leucine rich repeat 4	-0.037037	0.851574	pfam08021	Siderophore-interacting FAD-binding domain	0.0342173	0.335579	TIGR00500	methionine aminopeptidase, type I	0.013702	0.68996	pfam09179	TilS substrate binding domain	0.0308055	0.269263	pfam00475	Imidazoleglycerol-phosphate dehydratase	0.0225089	0.296061
KO:K04102	4,5-dihydroxyphthalate decarboxylase [EC:4.1.1.55]	0.031081	0.02038	IPR009016	Iron hydrogenase	-0.037037	0.851574	IPR039374	Siderophore-interacting protein	0.0342173	0.335579	KO:K01915	glutamine synthetase [EC:6.3.1.2]	0.013702	0.68996	KO:K00099	1-deoxy-D-xylulose-5-phosphate reductoisomerase [EC:1.1.1.267]	0.0308055	0.269263	IPR001017	Dehydrogenase, E1 component	0.0225089	0.296061
