## Supplementary material for "Origin and transport of bacterial hopanoids": Table S7 (part 57 of 67)

### Sheet: HpnR (continued)
All_Phyla				Acidobacteriota				Actinomycetota				Alphaproteobacteria				Gammaproteobacteria				Pseudomonadota
IPR039535	Arylsulfotransferase-like	0.031081	0.02038	IPR035984	Acyl-CoA binding protein superfamily	-0.037037	0.851574	IPR038417	Alpha-galactosidase, N-terminal domain superfamily	0.034175	0.336177	KO:K02906	large subunit ribosomal protein L3	0.013702	0.68996	IPR002372	Pyrrolo-quinoline quinone repeat	0.0308055	0.269263	IPR003796	Ribonucleotide reductase regulator NrdR-like	0.0225089	0.296061
KO:K10794	D-proline reductase (dithiol) PrdB [EC:1.21.4.1]	0.031081	0.02038	IPR014352	FERM/acyl-CoA-binding protein superfamily	-0.037037	0.851574	IPR007137	Resuscitation-promoting factor, domain of unknown function DUF348	0.03411	0.337098	KO:K03593	ATP-binding protein involved in chromosome partitioning	0.013702	0.68996	IPR011603	2-oxoglutarate dehydrogenase E1 component	0.0308055	0.269263	IPR017730	Chaperonin ClpB	0.0225089	0.296061
IPR027110	Pyruvate dehydrogenase E1 component subunit beta	0.0310746	0.0204061	IPR000582	Acyl-CoA-binding protein, ACBP	-0.037037	0.851574	pfam03990	G5-linked-Ubiquitin-like domain	0.03411	0.337098	KO:K00962	polyribonucleotide nucleotidyltransferase [EC:2.7.7.8]	0.013702	0.68996	IPR004563	Apolipoprotein N-acyltransferase	0.0308055	0.269263	IPR020861	Triosephosphate isomerase, active site	0.0225089	0.296061
KO:K06877	DEAD/DEAH box helicase domain-containing protein	0.0310723	0.0204152	IPR043204	Basigin-like	-0.037037	0.851574	KO:K05567	multicomponent Na+:H+ antiporter subunit C	0.03411	0.337098	IPR005733	DNA topoisomerase I, bacterial-type	0.013702	0.68996	KO:K04762	ribosome-associated heat shock protein Hsp15	0.0308055	0.269263	pfam00676	Dehydrogenase E1 component	0.0225089	0.296061
IPR025327	Protein of unknown function DUF4233	0.0310528	0.0204944	IPR045711	Glycoside hydrolase 123, N-terminal domain	-0.037037	0.851574	IPR006655	Molybdopterin oxidoreductase, prokaryotic, conserved site	0.0340772	0.337563	IPR036927	Cytochrome c oxidase-like, subunit I superfamily	0.013702	0.68996	IPR036425	MoaB/Mog-like domain superfamily	0.0308055	0.269263	IPR021130	Phosphoribosyl-ATP pyrophosphohydrolase-like	0.0225089	0.296061
pfam14017	Protein of unknown function (DUF4233)	0.0310528	0.0204944	IPR021219	Protein of unknown function DUF2703	-0.037037	0.851574	IPR004680	Citrate transporter-like domain	0.0340772	0.337563	IPR006424	Glyceraldehyde-3-phosphate dehydrogenase, type I	0.013702	0.68996	KO:K01925	UDP-N-acetylmuramoylalanine--D-glutamate ligase [EC:6.3.2.9]	0.0308055	0.269263	IPR042096	Dihydroxy-acid dehydratase, C-terminal	0.0225089	0.296061
IPR043322	C-terminal binding protein	0.0310318	0.0205799	IPR001315	CARD domain	-0.037037	0.851574	TIGR00945	Twin arginine targeting (Tat) protein translocase TatC	0.0340706	0.337655	IPR000883	Cytochrome c oxidase subunit I	0.013702	0.68996	KO:K03527	4-hydroxy-3-methylbut-2-en-1-yl diphosphate reductase [EC:1.17.7.4]	0.0308055	0.269263	pfam01503	Phosphoribosyl-ATP pyrophosphohydrolase	0.0225089	0.296061
IPR027596	AmmeMemoRadiSam system radical SAM enzyme	0.0310318	0.02058	IPR014229	Sporulation protein YtfJ	-0.037037	0.851574	IPR025192	Succinate dehydogenase/fumarate reductase N-terminal	0.0340706	0.337655	IPR007694	DNA helicase, DnaB-like, C-terminal	0.013702	0.68996	IPR025423	Domain of unknown function DUF4149	0.0307566	0.270025	IPR015426	Acetaldehyde dehydrogenase, C-terminal	0.0225068	0.296106
IPR047262	Peroxiredoxin-like 1	0.0310267	0.0206007	IPR018466	Yeast cell wall synthesis Kre9/Knh1-like, N-terminal	-0.037037	0.851574	KO:K00620	glutamate N-acetyltransferase / amino-acid N-acetyltransferase [EC:2.3.1.35 2.3.1.1]	0.0340706	0.337655	IPR001278	Arginine-tRNA ligase	0.013702	0.68996	KO:K09924	uncharacterized protein	0.0307566	0.270025	IPR003361	Acetaldehyde dehydrogenase	0.0225068	0.296106
IPR029067	CDC48 domain 2-like superfamily	0.0310093	0.0206722	IPR005938	AAA ATPase, CDC48 family	-0.037037	0.851574	IPR000634	Serine/threonine dehydratase, pyridoxal-phosphate-binding site	0.0340706	0.337655	IPR011994	Cytidylate kinase domain	0.013702	0.68996	IPR026893	Tyrosine/serine-protein phosphatase IphP-type	0.0307566	0.270025	pfam09290	Prokaryotic acetaldehyde dehydrogenase, dimerisation	0.0225068	0.296106
pfam08900	Transcriptional regulator AcaB	0.0310093	0.0206722	IPR004201	CDC48, domain 2	-0.037037	0.851574	IPR017946	PLC-like phosphodiesterase, TIM beta/alpha-barrel domain superfamily	0.0340706	0.337655	IPR001227	Acyl transferase domain superfamily	0.013702	0.68996	IPR009656	PHB de-polymerase, C-terminal	0.0307566	0.270025	TIGR03215	acetaldehyde dehydrogenase (acetylating)	0.0225068	0.296106
TIGR03944	2,3-diaminopropionate biosynthesis protein SbnB	0.0310093	0.0206722	IPR003338	CDC48, N-terminal subdomain	-0.037037	0.851574	IPR033709	Isoleucyl tRNA synthetase type 2, anticodon-binding domain	0.0340706	0.337655	pfam03484	tRNA synthetase B5 domain	0.013702	0.68996	TIGR02017	N-formylglutamate amidohydrolase	0.0307566	0.270025	IPR041682	AAA domain, group 14	0.0225068	0.296106
IPR020941	Suppressor of fused-like domain	0.0309784	0.0207988	IPR029067	CDC48 domain 2-like superfamily	-0.037037	0.851574	IPR036267	RuvA, C-terminal domain superfamily	0.0340706	0.337655	pfam03796	DnaB-like helicase C terminal domain	0.013702	0.68996	KO:K11354	two-component system, chemotaxis family, sensor kinase Cph1 [EC:2.7.13.3]	0.0307429	0.270238	pfam13173	AAA domain	0.0225068	0.296106
KO:K08982	putative membrane protein	0.0309699	0.0208341	IPR031414	Small ribosomal subunit protein bTHX	-0.037037	0.851574	IPR045595	SUF system FeS cluster assembly, SufBD, N-terminal	0.0340706	0.337655	pfam02224	Cytidylate kinase	0.013702	0.68996	TIGR02783	P-type conjugative transfer protein TrbL	0.0307429	0.270238	IPR023695	Thiosulfate sulfurtransferase, bacterial	0.0224801	0.296678
KO:K11903	type VI secretion system secreted protein Hcp	0.0309697	0.0208348	IPR030826	Small ribosomal subunit protein bTHX/bTHXc/bTHXm	-0.037037	0.851574	IPR020056	Large ribosomal subunit protein bL25/Gln-tRNA synthetase, N-terminal	0.0340706	0.337655	pfam00115	Cytochrome C and Quinol oxidase polypeptide I	0.013702	0.68996	KO:K11912	serine/threonine-protein kinase PpkA [EC:2.7.11.1]	0.0307429	0.270238	TIGR01387	heavy metal response regulator	0.0224753	0.296782
IPR036803	Porphobilinogen deaminase, C-terminal domain superfamily	0.0309574	0.0208858	IPR016984	Uncharacterised conserved protein UCP031853	-0.037037	0.851574	IPR029751	Large ribosomal subunit protein bL25, L25 domain	0.0340706	0.337655	pfam01257	Thioredoxin-like [2Fe-2S] ferredoxin	0.013702	0.68996	IPR007788	Glutaminyl-peptide cyclotransferase	0.0307429	0.270238	KO:K03299	gluconate:H+ symporter, GntP family	0.0224753	0.296782
pfam13638	PIN domain	0.0309505	0.020914	IPR010540	Putative ABC-transporter type IV CmpB/TMEM229	-0.037037	0.851574	IPR021904	Protein of unknown function DUF3516	0.0340706	0.337655	TIGR01510	pantetheine-phosphate adenylyltransferase, bacterial	0.013702	0.68996	pfam05096	Glutamine cyclotransferase	0.0307429	0.270238	TIGR03495	phage lysis regulatory protein, LysB family	0.022473	0.296832
IPR045597	Domain of unknown function DUF6458	0.0309469	0.020929	IPR026027	Phosphatidylcholine synthase Pcs	-0.037037	0.851574	pfam01386	Ribosomal L25p family	0.0340706	0.337655	KO:K06890	uncharacterized protein	0.013702	0.68996	KO:K21309	sulfite dehydrogenase (quinone) subunit SoeC	0.0307429	0.270238	IPR003469	Glycoside hydrolase, family 68	0.022473	0.296832
IPR023444	L-rhamnonate dehydratase	0.0309469	0.020929	IPR013222	Glycosyl hydrolase family 98, putative carbohydrate-binding module	-0.037037	0.851574	pfam12029	Domain of unknown function (DUF3516)	0.0340706	0.337655	KO:K09987	uncharacterized protein	0.013702	0.68996	IPR004679	2-hydroxycarboxylate transporter	0.0307429	0.270238	pfam02435	Levansucrase/Invertase	0.022473	0.296832
IPR031640	Glucose dehydrogenase, C-terminal	0.0309469	0.020929	IPR038637	NPCBM domain superfamily	-0.037037	0.851574	KO:K07090	uncharacterized protein	0.0340706	0.337655	IPR020588	DNA recombination and repair protein RecA-like, ATP-binding domain	0.013702	0.68996	pfam03390	2-hydroxycarboxylate transporter family	0.0307429	0.270238	IPR003705	Cobalt transport protein CbiN	0.022473	0.296832
pfam14269	Arylsulfotransferase (ASST)	0.0309469	0.020929	IPR043216	Phosphatidate (PA) phosphatase-related	-0.037037	0.851574	KO:K03711	Fur family transcriptional regulator, ferric uptake regulator	0.0340706	0.337655	IPR001341	Aspartate kinase	0.013702	0.68996	KO:K08161	MFS transporter, DHA1 family, multidrug resistance protein	0.0307429	0.270238	pfam02553	Cobalt transport protein component CbiN	0.022473	0.296832
TIGR03458	succinate CoA transferase	0.0309406	0.0209549	IPR046484	Protein of unknown function DUF6577	-0.037037	0.851574	TIGR00197	yjeF N-terminal region	0.033963	0.339184	IPR027795	CASTOR, ACT domain	0.013702	0.68996	pfam13535	ATP-grasp domain	0.0307371	0.27033	TIGR01165	cobalt transport protein	0.022473	0.296832
pfam12840	Helix-turn-helix domain	0.030927	0.0210116	IPR012766	Alpha,alpha-trehalose-phosphate synthase	-0.037037	0.851574	IPR023850	Peptide chaperone MftB	0.0339435	0.339462	IPR029014	[NiFe]-hydrogenase, large subunit	0.013702	0.68996	IPR022489	Polyphosphate:AMP phosphotransferase	0.0307371	0.27033	IPR014146	DNA ligase D, ligase domain	0.022451	0.297306
TIGR01767	S-methyl-5-thioribose kinase	0.0309042	0.0211067	IPR010098	Glycyl radical enzyme, PFL2/glycerol dehydratase family	-0.037037	0.851574	TIGR03967	putative mycofactocin binding protein MftB	0.0339435	0.339462	IPR039428	NADH-ubiquinone oxidoreductase chain 4L/Mnh complex subunit C1-like	0.013702	0.68996	IPR007684	Zinc finger, Ogr/Delta-type	0.0307371	0.27033	pfam09917	Uncharacterized protein conserved in bacteria (DUF2147)	0.0224471	0.297388
pfam04325	Protein of unknown function (DUF465)	0.0309039	0.0211078	IPR031552	Type II bacterial toxin-antitoxin system, ParE-like toxin	-0.037037	0.851574	IPR005152	Lipase, secreted	0.0338818	0.340341	IPR037143	4'-phosphopantetheinyl transferase domain superfamily	0.013702	0.68996	pfam04606	Ogr/Delta-like zinc finger	0.0307371	0.27033	KO:K00677	UDP-N-acetylglucosamine acyltransferase [EC:2.3.1.129]	0.0224466	0.2974
pfam16884	N-terminal domain of oxidoreductase	0.0309039	0.0211078	IPR014997	Protein of unknown function DUF1847	-0.037037	0.851574	pfam13589	Histidine kinase-, DNA gyrase B-, and HSP90-like ATPase	0.0338818	0.340341	IPR003697	Nucleoside triphosphate pyrophosphatase Maf-like protein	0.013702	0.68996	pfam12831	FAD dependent oxidoreductase	0.0307371	0.27033	TIGR00765	YihY family inner membrane protein	0.0224466	0.2974
IPR045010	Medium-chain dehydrogenase/reductase	0.0309039	0.0211078	IPR029478	Putative nitroreductase TM1586	-0.037037	0.851574	pfam08378	Nuclease-related domain	0.0338818	0.340341	IPR004807	UvrABC system, subunit B	0.013702	0.68996	pfam13188	PAS domain	0.0307175	0.270635	IPR046462	Terminase large subunit-like, endonuclease domain	0.0224342	0.297667
KO:K09014	Fe-S cluster assembly protein SufB	0.0308981	0.021132	IPR041462	Bacterial Alpha-2-macroglobulin, MG6 domain	-0.037037	0.851574	IPR023096	Phosphoglucose isomerase, C-terminal	0.0338542	0.340735	IPR001135	NADH-quinone oxidoreductase, subunit D	0.013702	0.68996	IPR013482	Molybdenum cofactor guanylyltransferase	0.0307139	0.270691	IPR023716	Proline-tRNA ligase, class IIa, type 2	0.0224272	0.297817
pfam13975	gag-polyprotein putative aspartyl protease	0.0308901	0.0211653	IPR012919	SUN domain	-0.037037	0.851574	IPR009939	Fungal chitosanase	0.0338498	0.340798	IPR011708	Bacterial DNA polymerase III, alpha subunit, NTPase domain	0.013702	0.68996	KO:K07448	restriction system protein	0.0306733	0.271325	KO:K03306	inorganic phosphate transporter, PiT family	0.0224222	0.297926
IPR025866	Polymerase A arginine-rich C-terminal domain	0.0308901	0.0211653	IPR012002	Desulforedoxin	-0.037037	0.851574	pfam07335	Fungal chitosanase of glycosyl hydrolase group 75	0.0338498	0.340798	IPR005712	Small ribosomal subunit protein uS5, bacterial-type	0.013702	0.68996	IPR042188	MmgE/PrpD superfamily, domain 2	0.0306733	0.271325	TIGR03500	flagellar biosynthetic protein FliO	0.0224164	0.29805
pfam12626	Polymerase A arginine-rich C-terminus	0.0308901	0.0211653	IPR013571	Transcription regulator QacR, C-terminal	-0.037037	0.851574	KO:K06306	spore germination protein	0.0338498	0.340798	IPR022450	tRNA N6-adenosine threonylcarbamoyltransferase, TsaD	0.013702	0.68996	pfam02746	Mandelate racemase / muconate lactonizing enzyme, N-terminal domain	0.0306614	0.271512	IPR027600	HprK-related kinase A	0.0223726	0.298996
IPR003807	Domain of unknown function DUF202	0.030883	0.0211952	IPR016785	ComG operon protein 4	-0.037037	0.851574	IPR010856	Gig2-like	0.0338498	0.340798	IPR010827	POTRA domain, BamA/TamA-like	0.013702	0.68996	KO:K15777	4,5-DOPA dioxygenase extradiol [EC:1.13.11.-]	0.0306614	0.271512	TIGR04352	HprK-related kinase A	0.0223726	0.298996
pfam02656	Domain of unknown function (DUF202)	0.030883	0.0211952	IPR043720	Protein of unknown function DUF5661	-0.037037	0.851574	pfam07350	Gig2-like	0.0338498	0.340798	IPR000184	Bacterial surface antigen (D15)	0.013702	0.68996	IPR036087	Nicotinate-nucleotide-dimethylbenzimidazole phosphoribosyltransferase-like superfamily	0.0306614	0.271512	IPR038494	Imidazole glycerol phosphate dehydratase domain superfamily	0.0223722	0.299003
TIGR04337	AmmeMemoRadiSam system radical SAM enzyme	0.03088	0.0212076	IPR045043	Late embryogenesis abundant protein Lea14-like	-0.037037	0.851574	IPR003284	Salmonella virulence plasmid 65kDa B protein	0.0338498	0.340798	IPR023576	UbiE/COQ5 methyltransferase, conserved site	0.013702	0.68996	IPR022867	Protein-methionine-sulfoxide reductase subunit MsrP	0.0306479	0.271722	IPR047575	Sm domain	0.0223722	0.299003
IPR047114	Protein YciF	0.0308773	0.0212189	IPR048132	KHG/KDPG aldolase/sugar kinase fusion protein	-0.037037	0.851574	pfam03534	Salmonella virulence plasmid 65kDa B protein	0.0338498	0.340798	pfam01103	Omp85 superfamily domain	0.013702	0.68996	IPR005862	Formate-dependent phosphoribosylglycinamide formyltransferase	0.0306479	0.271722	TIGR03413	hydroxyacylglutathione hydrolase	0.0223722	0.299003
TIGR02684	probable addiction module antidote protein	0.0308773	0.0212189	IPR026389	Protein translocase subunit SecA, Actinobacteria-type	-0.037037	0.851574	IPR040836	SMODS-associated and fused to various effectors	0.0338498	0.340798	pfam07244	Surface antigen variable number repeat	0.013702	0.68996	IPR042520	Glutamate--cysteine ligase GshA, N-terminal	0.0306471	0.271735	IPR007860	DNA mismatch repair protein MutS, connector domain	0.0223722	0.299003
IPR047930	IS6 family transposase	0.0308658	0.021267	IPR009044	ssDNA-binding transcriptional regulator	-0.037037	0.851574	IPR045990	Protein of unknown function DUF5946	0.0338498	0.340798	pfam07733	Bacterial DNA polymerase III alpha NTPase domain	0.013702	0.68996	IPR011718	Glutamate--cysteine ligase GshA	0.0306471	0.271735	pfam05188	MutS domain II	0.0223722	0.299003
IPR022307	DEAD/DEAH-box helicase, putative, actinobacteria	0.0308658	0.021267	IPR003173	Transcriptional coactivator p15 (PC4), C-terminal	-0.037037	0.851574	IPR025325	Protein of unknown function DUF4231	0.0338498	0.340798	pfam00625	Guanylate kinase	0.013702	0.68996	pfam08886	Glutamate-cysteine ligase	0.0306471	0.271735	IPR018257	Large ribosomal subunit protein bL19, conserved site	0.0223722	0.299003
TIGR03817	helicase/secretion neighborhood putative DEAH-box helicase	0.0308658	0.021267	IPR019613	Protein of unknown function DUF4198	-0.037037	0.851574	TIGR02107	coenzyme PQQ precursor peptide PqqA	0.0338498	0.340798	pfam00346	Respiratory-chain NADH dehydrogenase, 49 Kd subunit	0.013702	0.68996	TIGR02049	glutamate--cysteine ligase, T. ferrooxidans family	0.0306471	0.271735	IPR019972	Large ribosomal subunit protein uL14, conserved site	0.0223722	0.299003
IPR041694	Oxidoreductase, N-terminal domain	0.0308652	0.0212695	IPR007759	ASXL, HARE-HTH domain	-0.037037	0.851574	IPR021074	Formate dehydrogenase, delta subunit	0.0338498	0.340798	pfam00420	NADH-ubiquinone/plastoquinone oxidoreductase chain 4L	0.013702	0.68996	IPR039368	Acetolactate synthase large subunit, TPP binding domain	0.0306318	0.271974	IPR000581	Dihydroxy-acid/6-phosphogluconate dehydratase	0.0223722	0.299003
KO:K16146	maltokinase [EC:2.7.1.175]	0.0308648	0.0212712	IPR012408	Acetaldehyde/propionaldehyde dehydrogenase, EutE/PduP-related	-0.037037	0.851574	pfam11390	NADH-dependant formate dehydrogenase delta subunit FdsD	0.0338498	0.340798	TIGR00396	leucyl-tRNA synthetase, eubacterial and mitochondrial family	0.013702	0.68996	IPR015262	tRNA(Ile)-lysidine synthase, substrate-binding domain	0.0306318	0.271974	IPR005477	Deoxyxylulose-5-phosphate synthase	0.0223722	0.299003
IPR011496	Beta-N-acetylglucosaminidase	0.0308648	0.0212712	IPR017054	Cobalamin reductase PduS	-0.037037	0.851574	KO:K11527	two-component system, sensor histidine kinase and response regulator [EC:2.7.13.3]	0.0338498	0.340798	TIGR03723	tRNA threonylcarbamoyl adenosine modification protein TsaD	0.013702	0.68996	IPR033941	3-Isopropylmalate dehydratase, catalytic domain	0.0306318	0.271974	pfam00920	Dehydratase family	0.0223722	0.299003
pfam07555	beta-N-acetylglucosaminidase	0.0308648	0.0212712	IPR046272	Domain of unknown function DUF6305	-0.037037	0.851574	IPR014312	Succinate dehydrogenase, hydrophobic membrane anchor	0.0338498	0.340798	TIGR01163	ribulose-phosphate 3-epimerase	0.013702	0.68996	TIGR00118	acetolactate synthase, large subunit, biosynthetic type	0.0306318	0.271974	TIGR01070	DNA mismatch repair protein MutS	0.0223722	0.299003
IPR004736	MFS transporter, metabolite:H symporter	0.0308648	0.0212712	IPR003421	Opine dehydrogenase	-0.037037	0.851574	IPR046053	Protein of unknown function DUF6011	0.0338498	0.340798	TIGR03303	outer membrane protein assembly complex, YaeT protein	0.013702	0.68996	TIGR01075	DNA helicase II	0.0306318	0.271974	KO:K16028	O-methyltransferase	0.022357	0.299332
pfam16998	17 kDa outer membrane surface antigen	0.0308626	0.0212806	IPR007169	Extracellular matrix regulatory protein A-like	-0.037037	0.851574	IPR024259	Alkylmercury lyase, helix-turn-helix domain	0.0338498	0.340798	TIGR03263	guanylate kinase	0.013702	0.68996	KO:K01687	dihydroxy-acid dehydratase [EC:4.2.1.9]	0.0306318	0.271974	TIGR03442	ergothioneine biosynthesis protein EgtC	0.022357	0.299332
IPR030868	Chorismate dehydratase	0.0308458	0.0213512	IPR044036	Protein of unknown function DUF5752	-0.037037	0.851574	pfam19474	Family of unknown function (DUF6011)	0.0338498	0.340798	TIGR01954	transcription termination factor NusA, C-terminal duplication	0.013702	0.68996	KO:K03643	LPS-assembly lipoprotein	0.0306318	0.271974	TIGR04396	surface carbohydrate biosynthesis protein	0.022357	0.299332
KO:K00748	lipid-A-disaccharide synthase [EC:2.4.1.182]	0.0308443	0.0213574	IPR041925	Formate dehydrogenase H, molybdopterin-binding domain	-0.037037	0.851574	pfam12324	Helix-turn-helix domain of alkylmercury lyase	0.0338498	0.340798	KO:K02881	large subunit ribosomal protein L18	0.013702	0.68996	TIGR00670	aspartate carbamoyltransferase	0.0306318	0.271974	KO:K20902	D-erythrulose 4-kinase [EC:2.7.1.210]	0.022357	0.299332
TIGR00836	ammonium transporter	0.0308429	0.0213637	IPR043734	Domain of unknown function DUF5678	-0.037037	0.851574	TIGR01804	betaine-aldehyde dehydrogenase	0.0338498	0.340798	KO:K03531	cell division protein FtsZ	0.013702	0.68996	KO:K00052	3-isopropylmalate dehydrogenase [EC:1.1.1.85]	0.0306318	0.271974	IPR016135	Ubiquitin-conjugating enzyme/RWD-like	0.022357	0.299332
TIGR03810	arginine-ornithine antiporter	0.0308381	0.0213838	IPR019993	RecB family nuclease, TM0106, putative	-0.037037	0.851574	IPR004699	Phosphotransferase system, enzyme II sorbitol-specific factor	0.0338498	0.340798	KO:K00942	guanylate kinase [EC:2.7.4.8]	0.013702	0.68996	IPR007267	GtrA/DPMS, transmembrane domain	0.0305749	0.272867	KO:K04054	type III secretion protein K	0.022357	0.299332
IPR014996	Transcriptional regulator AcaB	0.0308381	0.0213838	IPR018771	PocR domain	-0.037037	0.851574	IPR009693	Glucitol operon activator	0.0338498	0.340798	IPR013216	Methyltransferase type 11	0.013702	0.68996	pfam04138	GtrA-like protein	0.0305749	0.272867	TIGR02927	2-oxoglutarate dehydrogenase, E2 component, dihydrolipoamide succinyltransferase	0.022357	0.299332
KO:K22552	multicopper oxidase [EC:1.16.3.1]	0.0308381	0.0213838	IPR032369	Domain of unknown function DUF4872	-0.037037	0.851574	IPR011638	Sorbitol phosphotransferase enzyme II, C-terminal	0.0338498	0.340798	IPR025709	Leucyl-tRNA synthetase, editing domain	0.013702	0.68996	TIGR00148	UbiD family decarboxylase	0.0305549	0.27318	IPR022236	Protein of unknown function DUF3761	0.022357	0.299332
TIGR01243	AAA family ATPase, CDC48 subfamily	0.0308381	0.0213838	IPR026935	Butirosin biosynthesis protein H, N-terminal	-0.037037	0.851574	pfam06923	Glucitol operon activator protein (GutM)	0.0338498	0.340798	IPR022898	Ribonuclease HII	0.013702	0.68996	IPR000101	Gamma-glutamyltranspeptidase	0.0305549	0.27318	pfam12587	Protein of unknown function (DUF3761)	0.022357	0.299332
KO:K03890	ubiquinol-cytochrome c reductase iron-sulfur subunit	0.03083	0.0214178	IPR019283	Protein of unknown function DUF2330	-0.037037	0.851574	pfam07663	Sorbitol phosphotransferase enzyme II C-terminus	0.0338498	0.340798	IPR003945	NADH-quinone oxidoreductase, chain 5-like	0.013702	0.68996	IPR003846	Protein adenylyltransferase SelO	0.0305455	0.273328	KO:K23545	sugar transport system substrate-binding protein	0.022357	0.299332
KO:K21833	dimethylglycine catabolism A	0.0308134	0.0214881	IPR018061	Retropepsins	-0.037037	0.851574	pfam03608	PTS system enzyme II sorbitol-specific factor	0.0338498	0.340798	IPR009001	Translation elongation factor EF1A/initiation factor IF2gamma, C-terminal	0.013702	0.68996	pfam02696	Protein adenylyltransferase SelO	0.0305455	0.273328	IPR028904	Tox-REase-5 domain	0.022357	0.299332
IPR024176	Citrate synthase, bacterial-type	0.0308096	0.0215041	IPR021144	Uncharacterised protein family UPF0597	-0.037037	0.851574	TIGR00821	PTS system, glucitol/sorbitol-specific, IIC component	0.0338498	0.340798	IPR037147	Large ribosomal subunit protein bL28 superfamily	0.013702	0.68996	IPR008640	Trimeric autotransporter adhesin YadA-like, head domain	0.0305126	0.273846	pfam02494	HYR domain	0.022357	0.299332
IPR007865	Aminopeptidase P, N-terminal	0.0308046	0.0215256	IPR036702	ComB-like superfamily	-0.037037	0.851574	KO:K02783	glucitol/sorbitol PTS system EIIC component	0.0338498	0.340798	pfam13603	Leucyl-tRNA synthetase, editing domain	0.013702	0.68996	IPR042187	Flagellin, C-terminal domain, subdomain 2	0.0304881	0.274232	pfam15648	Restriction endonuclease fold toxin 5	0.022357	0.299332
pfam05195	Aminopeptidase P, N-terminal domain	0.0308046	0.0215256	IPR005238	ComB-like	-0.037037	0.851574	KO:K15598	putative hydroxymethylpyrimidine transport system substrate-binding protein	0.0338498	0.340798	pfam08241	Methyltransferase domain	0.013702	0.68996	TIGR00255	TIGR00255 family protein	0.0304574	0.274714	KO:K11153	retinol dehydrogenase 12 [EC:1.1.1.300]	0.022357	0.299332
IPR019196	ABC-type uncharacterised transport system	0.0307992	0.0215484	IPR023234	NarG-like domain	-0.037037	0.851574	IPR024134	Superoxide dismutase (Cu/Zn) / superoxide dismutase copper chaperone	0.0338413	0.340919	TIGR00088	tRNA (guanine-N1)-methyltransferase	0.013702	0.68996	KO:K03586	cell division protein FtsL	0.0304574	0.274714	IPR029468	O-antigen polysaccharide polymerase Wzy	0.022357	0.299332
IPR025196	Domain of unknown function DUF4126	0.0307976	0.0215554	IPR017776	FeS assembly SUF system protein SufT, putative	-0.037037	0.851574	pfam08681	Protein of unknown function (DUF1778)	0.0338413	0.340919	KO:K02355	elongation factor G	0.013702	0.68996	IPR039424	Solute-binding protein family 5	0.0304574	0.274714	pfam14296	O-antigen polysaccharide polymerase Wzy	0.022357	0.299332
pfam13548	Domain of unknown function (DUF4126)	0.0307976	0.0215554	IPR032165	Ig-like domain	-0.037037	0.851574	IPR028362	Alginate O-acetyltransferase AlgI	0.0338413	0.340919	KO:K02892	large subunit ribosomal protein L23	0.013702	0.68996	IPR046826	Prephenate dehydrogenase, nucleotide-binding domain	0.0304574	0.274714	pfam07994	Myo-inositol-1-phosphate synthase	0.022357	0.299332
IPR020460	Zinc finger, DksA/TraR C4-type, bacteria	0.0307976	0.0215554	IPR045011	Arogenate dehydrogenase 1/2	-0.037037	0.851574	KO:K00082	5-amino-6-(5-phosphoribosylamino)uracil reductase [EC:1.1.1.193]	0.0338413	0.340919	KO:K07018	uncharacterized protein	0.013702	0.68996	IPR011250	Outer membrane protein/outer membrane enzyme PagP, beta-barrel	0.0304574	0.274714	KO:K03219	type III secretion protein C	0.0223511	0.299459
KO:K02197	cytochrome c-type biogenesis protein CcmE	0.0307879	0.0215963	IPR043169	Phosphomannomutase, cap domain	-0.037037	0.851574	pfam01184	GPR1/FUN34/yaaH family	0.0338413	0.340919	IPR036791	Large ribosomal subunit protein bL9, C-terminal domain superfamily	0.013702	0.68996	IPR024177	Biotin synthase	0.0304574	0.274714	TIGR04353	PqqD family protein, HPr-rel-A system	0.0223511	0.299459
pfam03444	Winged helix-turn-helix transcription repressor, HrcA DNA-binding	0.0307874	0.0215986	IPR005002	Phosphomannomutase	-0.037037	0.851574	IPR042150	CAAX prenyl protease 2, MmRce1-like	0.0338173	0.341262	IPR020069	Large ribosomal subunit protein bL9, C-terminal	0.013702	0.68996	TIGR00081	phosphoribosylaminoimidazole-succinocarboxamide synthase	0.0304574	0.274714	pfam09977	Putative Tad-like Flp pilus-assembly	0.0223511	0.299459
IPR023023	dNTP triphosphohydrolase, type 2	0.0307866	0.0216021	IPR026533	Non-canonical purine NTP phosphatase/PRRC1	-0.037037	0.851574	KO:K13010	perosamine synthetase [EC:2.6.1.102]	0.0338173	0.341262	IPR020594	Large ribosomal subunit protein bL9, bacteria/chloroplast	0.013702	0.68996	IPR036230	2-isopropylmalate synthase LeuA, allosteric (dimerisation) domain superfamily	0.0304574	0.274714	KO:K07677	two-component system, NarL family, capsular synthesis sensor histidine kinase RcsC [EC:2.7.13.3]	0.0223511	0.299459
TIGR00222	3-methyl-2-oxobutanoate hydroxymethyltransferase	0.0307853	0.0216075	IPR001828	Receptor, ligand binding region	-0.037037	0.851574	TIGR01411	twin arginine-targeting protein translocase, TatA/E family	0.033813	0.341323	IPR020070	Large ribosomal subunit protein bL9, N-terminal	0.013702	0.68996	IPR013709	2-isopropylmalate synthase LeuA, allosteric (dimerisation) domain	0.0304574	0.274714	TIGR01770	proton-translocating NADH-quinone oxidoreductase, chain N	0.0223473	0.299543
pfam01833	IPT/TIG domain	0.030784	0.0216131	IPR046525	Protein of unknown function DUF6702	-0.037037	0.851574	IPR029753	D-isomer specific 2-hydroxyacid dehydrogenase, NAD-binding domain conserved site	0.033813	0.341323	IPR009027	Large ribosomal subunit protein bL9/RNase H1, N-terminal	0.013702	0.68996	pfam08502	LeuA allosteric (dimerisation) domain	0.0304574	0.274714	IPR022950	Homogentisate 1,2-dioxygenase, bacterial	0.022339	0.299721
pfam04999	Cell division protein FtsL	0.0307785	0.0216364	IPR008840	Siphovirus Gp157	-0.037037	0.851574	IPR002173	Carbohydrate/purine kinase, PfkB, conserved site	0.033813	0.341323	IPR036935	Large ribosomal subunit protein bL9, N-terminal domain superfamily	0.013702	0.68996	KO:K00053	ketol-acid reductoisomerase [EC:1.1.1.86]	0.0304574	0.274714	pfam00360	Phytochrome region	0.0223358	0.299792
IPR042184	YqeY/Aim41, N-terminal domain	0.0307565	0.0217303	IPR005177	Bifunctional kinase-pyrophosphorylase	-0.037037	0.851574	IPR001216	Cysteine synthase/cystathionine beta-synthase, pyridoxal-phosphate attachment site	0.033813	0.341323	IPR000307	Small ribosomal subunit protein bS16	0.013702	0.68996	IPR032637	Putative phage holin-like	0.0304569	0.274723	KO:K03168	DNA topoisomerase I [EC:5.6.2.1]	0.0223218	0.300095
pfam00128	Alpha amylase, catalytic domain	0.0307561	0.0217319	IPR026565	Putative pyruvate, phosphate dikinase regulatory protein	-0.037037	0.851574	KO:K00566	tRNA-uridine 2-sulfurtransferase [EC:2.8.1.13]	0.033813	0.341323	IPR023803	Small ribosomal subunit protein bS16 domain superfamily	0.013702	0.68996	pfam16931	Putative phage holin	0.0304569	0.274723	IPR027467	Molybdopterin oxidoreductase, molybdopterin cofactor binding site	0.0223211	0.300109
IPR023592	D-galactonate dehydratase	0.030756	0.0217324	IPR018638	Domain of unknown function DUF2061, membrane	-0.037037	0.851574	KO:K02501	imidazole glycerol-phosphate synthase subunit HisH [EC:4.3.2.10]	0.033813	0.341323	IPR000223	Peptidase S26A, signal peptidase I	0.013702	0.68996	pfam13612	Transposase DDE domain	0.0304569	0.274723	KO:K01799	maleate isomerase [EC:5.2.1.1]	0.0223207	0.300119
pfam09822	ABC-type uncharacterized transport system	0.0307538	0.021742	IPR025248	Domain of unknown function DUF4007	-0.037037	0.851574	IPR001851	ABC transporter, permease	0.033813	0.341323	IPR019533	Peptidase S26	0.013702	0.68996	pfam05729	NACHT domain	0.0304569	0.274723	IPR025826	Cob(I)alamin adenosyltransferase N-terminal domain	0.0223101	0.300349
IPR008492	Rv2714-like	0.0307428	0.0217891	IPR004790	Isocitrate dehydrogenase NADP-dependent	-0.037037	0.851574	IPR023365	Sortase domain superfamily	0.033813	0.341323	IPR004013	PHP domain	0.013702	0.68996	IPR014087	1-carboxybiuret hydrolase, AtzE subunit	0.0304569	0.274723	pfam12557	Cob(I)alamin adenosyltransferase N terminal	0.0223101	0.300349
IPR021027	Transposase, putative, helix-turn-helix domain	0.0307403	0.0218	IPR009760	Protein of unknown function DUF1328	-0.037037	0.851574	IPR023586	Isoleucine-tRNA ligase, type 2	0.033813	0.341323	IPR036086	ParB/Sulfiredoxin superfamily	0.013702	0.68996	TIGR02715	amidohydrolase, AtzE family	0.0304569	0.274723	IPR042268	Outer membrane protein assembly factor BamC, C-terminal	0.0222934	0.30071
pfam12323	Helix-turn-helix domain	0.0307403	0.0218	IPR026042	Stress response protein YjbJ	-0.037037	0.851574	IPR038009	GlmU, C-terminal LbH domain	0.033813	0.341323	IPR003115	ParB/Sulfiredoxin	0.013702	0.68996	TIGR02933	nitrogen fixation protein NifM	0.0304569	0.274723	IPR001128	Cytochrome P450	0.0222858	0.300874
IPR005104	Winged helix-turn-helix transcription repressor, HrcA DNA-binding domain	0.0307396	0.0218026	IPR013969	Oligosaccharide biosynthesis protein Alg14-like	-0.037037	0.851574	IPR011234	Fumarylacetoacetase-like, C-terminal	0.033813	0.341323	IPR025669	AAA domain	0.013702	0.68996	TIGR02675	tape measure domain	0.0304499	0.274834	pfam00067	Cytochrome P450	0.0222858	0.300874
KO:K03337	5-deoxy-glucuronate isomerase [EC:5.3.1.30]	0.0307396	0.0218026	IPR007444	Glucan biosynthesis, periplasmic, MdoG C-terminal	-0.037037	0.851574	IPR000760	Inositol monophosphatase-like	0.033813	0.341323	IPR043425	NusG-like	0.013702	0.68996	KO:K10010	L-cystine transport system ATP-binding protein [EC:7.4.2.1]	0.0304499	0.274834	pfam16357	Putative PepSY_TM-like	0.0222827	0.300941
KO:K04760	transcription elongation factor GreB	0.0307369	0.0218142	IPR014438	Glucan biosynthesis protein MdoG/MdoD	-0.037037	0.851574	IPR011035	Large ribosomal subunit protein bL25/Gln-tRNA synthetase, anti-codon-binding domain superfamily	0.033813	0.341323	IPR000851	Small ribosomal subunit protein uS5	0.013702	0.68996	KO:K00304	sarcosine oxidase, subunit delta [EC:1.5.3.1]	0.0304499	0.274834	KO:K06287	septum formation protein	0.0222349	0.301981
KO:K04062	osmotically inducible lipoprotein OsmB	0.0307222	0.0218773	IPR000488	Death domain	-0.037037	0.851574	IPR046886	Ribosomal RNA small subunit methyltransferase E, methyltransferase domain	0.033813	0.341323	IPR044722	SecA, C-terminal helicase domain	0.013702	0.68996	KO:K00389	putative membrane protein	0.0304499	0.274834	IPR008972	Cupredoxin	0.0222349	0.301981
pfam12849	PBP superfamily domain	0.0307201	0.0218866	IPR047930	IS6 family transposase	-0.037037	0.851574	IPR006700	Ribosomal RNA small subunit methyltransferase E	0.033813	0.341323	IPR007081	RNA polymerase Rpb1, domain 5	0.013702	0.68996	IPR045316	Zinc transporter Msc2-like	0.0303819	0.275906	IPR036847	Ribosome maturation factor RimP, C-terminal domain superfamily	0.0222349	0.301981
KO:K00851	gluconokinase [EC:2.7.1.12]	0.0307193	0.02189	IPR008256	Peptidase S1B	-0.037037	0.851574	IPR002678	DUF34/NIF3	0.033813	0.341323	IPR000529	Small ribosomal subunit protein bS6	0.013702	0.68996	KO:K06197	cation transport regulator	0.0303819	0.275906	KO:K03602	exodeoxyribonuclease VII small subunit [EC:3.1.11.6]	0.0222349	0.301981
IPR037518	MPN domain	0.0307182	0.021895	IPR003688	Type IV secretion system protein TraG/VirD4	-0.037037	0.851574	pfam02653	Branched-chain amino acid transport system / permease component	0.033813	0.341323	IPR020814	Small ribosomal subunit protein bS6, plastid/chloroplast	0.013702	0.68996	IPR009465	Spondin, N-terminal	0.0303819	0.275906	IPR000674	Aldehyde oxidase/xanthine dehydrogenase, a/b hammerhead	0.02222	0.302304
TIGR00287	CRISPR-associated endonuclease Cas1	0.0307109	0.0219261	IPR006380	Sucrose phosphatase-like domain	-0.037037	0.851574	pfam00459	Inositol monophosphatase family	0.033813	0.341323	IPR014717	Translation elongation factor EF1B/small ribosomal subunit protein bS6	0.013702	0.68996	IPR019546	Twin-arginine translocation pathway, signal sequence, bacterial/archaeal	0.0303767	0.275989	KO:K00325	H+-translocating NAD(P) transhydrogenase subunit beta [EC:1.6.1.2 7.1.1.1]	0.0221974	0.302796
KO:K15312	polyketide biosynthesis enoyl-CoA hydratase PksH	0.0307065	0.021945	IPR008687	Bacterial mobilisation	-0.037037	0.851574	pfam04452	RNA methyltransferase domain	0.033813	0.341323	IPR035980	Small ribosomal subunit protein bS6 superfamily	0.013702	0.68996	TIGR01217	acetoacetyl-CoA synthase	0.0303754	0.27601	KO:K00606	3-methyl-2-oxobutanoate hydroxymethyltransferase [EC:2.1.2.11]	0.0221974	0.302796
KO:K04788	mycobactin phenyloxazoline synthetase	0.0307065	0.021945	IPR034646	ADCK3-like domain	-0.037037	0.851574	pfam01784	Duf34/NIF3 (NGG1p interacting factor 3)	0.033813	0.341323	pfam04998	RNA polymerase Rpb1, domain 5	0.013702	0.68996	TIGR01142	phosphoribosylglycinamide formyltransferase 2	0.0303233	0.276835	IPR007507	3-deoxy-D-manno-octulosonic-acid transferase, N-terminal	0.0221966	0.302814
pfam18870	HEPN/RES N-terminal domain 1	0.0307065	0.021945	IPR018476	Glycerophosphoryl diester phosphodiesterase, membrane domain	-0.037037	0.851574	pfam01557	Fumarylacetoacetate (FAA) hydrolase family	0.033813	0.341323	pfam10502	Signal peptidase, peptidase S26	0.013702	0.68996	IPR044925	His-Me finger superfamily	0.0303233	0.276835	IPR038107	3-deoxy-D-manno-octulosonic-acid transferase, N-terminal domain superfamily	0.0221966	0.302814
pfam19624	Family of unknown function (DUF6129)	0.0307065	0.021945	IPR011111	RepB plasmid partition	-0.037037	0.851574	pfam07859	alpha/beta hydrolase fold	0.033813	0.341323	pfam00886	Ribosomal protein S16	0.013702	0.68996	IPR003451	4-hydroxy-3-methylbut-2-enyl diphosphate reductase	0.0302823	0.277485	IPR039901	3-deoxy-D-manno-octulosonic acid transferase	0.0221966	0.302814
TIGR03854	probable F420-dependent oxidoreductase, MSMEG_3544 family	0.0307065	0.021945	IPR025234	Protein of unknown function DUF4177	-0.037037	0.851574	TIGR01258	phosphoglycerate mutase, BPG-dependent, family 1	0.033813	0.341323	pfam02163	Peptidase family M50	0.013702	0.68996	pfam02401	LytB protein	0.0302823	0.277485	pfam04413	3-Deoxy-D-manno-octulosonic-acid transferase (kdotransferase)	0.0221966	0.302814
IPR024881	T-cell immunomodulatory protein	0.0307065	0.021945	IPR022243	Protein of unknown function DUF3768	-0.037037	0.851574	pfam03600	Citrate transporter	0.0338088	0.341383	pfam01281	Ribosomal protein L9, N-terminal domain	0.013702	0.68996	TIGR00216	(E)-4-hydroxy-3-methyl-but-2-enyl pyrophosphate reductase (IPP and DMAPP forming)	0.0302823	0.277485	IPR003918	NADH:ubiquinone oxidoreductase	0.0221966	0.302814
KO:K09799	uncharacterized protein	0.0307006	0.0219707	IPR031848	PrlF antitoxin	-0.037037	0.851574	IPR001303	Class II aldolase/adducin N-terminal	0.0337083	0.342821	pfam03948	Ribosomal protein L9, C-terminal domain	0.013702	0.68996	IPR018079	Small ribosomal subunit protein uS4, conserved site	0.0302823	0.277485	IPR043150	Phytochrome, PHY domain superfamily	0.0221964	0.302818
KO:K23548	uptake hydrogenase small subunit [EC:1.12.99.6]	0.0306806	0.0220574	IPR010128	ATPase, type I secretion system, PrtD-like	-0.037037	0.851574	IPR036409	Class II aldolase/adducin N-terminal domain superfamily	0.0337083	0.342821	pfam01250	Ribosomal protein S6	0.013702	0.68996	IPR013551	Endoribonuclease YicC-like, C-terminal	0.0302823	0.277485	IPR029018	Beta-hexosaminidase-like, domain 2	0.0221964	0.302818
pfam09626	Dihaem cytochrome c	0.0306806	0.0220574	IPR015375	NADH pyrophosphatase-like, N-terminal	-0.037037	0.851574	pfam00596	Class II Aldolase and Adducin N-terminal domain	0.0337083	0.342821	pfam02811	PHP domain	0.013702	0.68996	IPR013527	Endoribonuclease YicC-like, N-terminal	0.0302823	0.277485	IPR013173	DNA primase DnaG, DnaB-binding domain	0.0221899	0.30296
IPR004201	CDC48, domain 2	0.0306806	0.0220574	IPR014116	Cytochrome c oxidase cbb3 type, accessory protein FixG	-0.037037	0.851574	TIGR01581	NifC-like ABC-type porter	0.0335983	0.344399	pfam20143	ATP-NAD kinase C-terminal domain	0.013702	0.68996	pfam03755	Endoribonuclease YicC-like, N-terminal region	0.0302823	0.277485	IPR000895	Transthyretin/hydroxyisourate hydrolase	0.0221837	0.303096
KO:K21511	capsid assembly protease [EC:3.4.21.-]	0.0306806	0.0220574	IPR009389	Protein of unknown function DUF1045	-0.037037	0.851574	KO:K00278	L-aspartate oxidase [EC:1.4.3.16]	0.0335983	0.344399	pfam02195	ParB/Sulfiredoxin domain	0.013702	0.68996	pfam08340	Endoribonuclease YicC-like, C-terminal	0.0302823	0.277485	TIGR02779	DNA ligase D, ligase domain	0.0221718	0.303355
IPR011809	Histidinol-phosphate phosphatase, putative, inositol monophosphatase	0.0306782	0.0220675	IPR018667	Domain of unknown function DUF2126	-0.037037	0.851574	IPR018189	Phosphoglucose isomerase, conserved site	0.0335983	0.344399	pfam13614	AAA domain	0.013702	0.68996	pfam13432	Tetratricopeptide repeat	0.0302823	0.277485	IPR004232	Nitrile hydratase alpha /Thiocyanate hydrolase gamma	0.0221718	0.303355
IPR006047	Glycosyl hydrolase, family 13, catalytic domain	0.0306697	0.0221043	IPR021835	Protein of unknown function DUF3427	-0.037037	0.851574	IPR002539	MaoC-like dehydratase domain	0.0335542	0.345034	TIGR02227	signal peptidase I, bacterial type	0.013702	0.68996	IPR000914	Solute-binding protein family 5 domain	0.0302823	0.277485	pfam02979	Nitrile hydratase, alpha chain	0.0221718	0.303355
IPR018208	Glycoside hydrolase family 11, active site 1	0.030668	0.0221117	IPR022448	Quinoprotein dehydrogenase-associated	-0.037037	0.851574	pfam01575	MaoC like domain	0.0335542	0.345034	TIGR00002	ribosomal protein S16	0.013702	0.68996	IPR004430	3-isopropylmalate dehydratase, large subunit	0.0302823	0.277485	KO:K19155	toxin YhaV [EC:3.1.-.-]	0.0221491	0.303851
KO:K05802	potassium-dependent mechanosensitive channel	0.030663	0.0221334	IPR017552	3-hexulose-6-phosphate isomerase	-0.037037	0.851574	KO:K04487	cysteine desulfurase [EC:2.8.1.7]	0.0335542	0.345034	TIGR00158	ribosomal protein L9	0.013702	0.68996	IPR005255	PdxA family	0.0302823	0.277485	KO:K02196	heme exporter protein D	0.0221378	0.304097
KO:K14052	putrescine importer	0.0306431	0.0222201	IPR017055	Signal transduction histidine kinase, DctB (C4-dicarboxylate transport system regulator)	-0.037037	0.851574	IPR015955	Lactate dehydrogenase/glycoside hydrolase, family 4, C-terminal	0.0335542	0.345034	KO:K02933	large subunit ribosomal protein L6	0.013702	0.68996	pfam04166	Pyridoxal phosphate biosynthetic protein PdxA	0.0302823	0.277485	pfam17152	Periplasmic sensor domain	0.0221316	0.304233
IPR009758	Protein of unknown function DUF1326	0.0306431	0.0222201	IPR010129	Type I secretion membrane fusion protein, HlyD family	-0.037037	0.851574	IPR002033	Sec-independent periplasmic protein translocase TatC	0.0335542	0.345034	KO:K03624	transcription elongation factor GreA	0.013702	0.68996	pfam00496	Bacterial extracellular solute-binding proteins, family 5 Middle	0.0302823	0.277485	KO:K16554	polysaccharide biosynthesis transport protein	0.0221298	0.304273
pfam07040	Protein of unknown function (DUF1326)	0.0306431	0.0222201	IPR018752	Probable inorganic carbon transporter subunit DabA	-0.037037	0.851574	IPR045886	ThiF/MoeB/HesA family	0.0335542	0.345034	IPR013126	Heat shock protein 70 family	0.013702	0.68996	KO:K03526	(E)-4-hydroxy-3-methylbut-2-enyl-diphosphate synthase [EC:1.17.7.1 1.17.7.3]	0.0302823	0.277485	KO:K18335	2-keto-3-deoxy-L-fuconate dehydrogenase [EC:1.1.1.-]	0.0221115	0.304672
KO:K01657	anthranilate synthase component I [EC:4.1.3.27]	0.0306369	0.0222475	IPR004714	Cytochrome oxidase maturation protein cbb3-type	-0.037037	0.851574	IPR006156	Dihydroneopterin aldolase	0.0335542	0.345034	IPR022569	Ferredoxin, C-terminal	0.013702	0.68996	TIGR03074	membrane-bound PQQ-dependent dehydrogenase, glucose/quinate/shikimate family	0.0302693	0.277691	KO:K00330	NADH-quinone oxidoreductase subunit A [EC:7.1.1.2]	0.0221053	0.304807
IPR013132	N-acetylneuraminic acid synthase, N-terminal	0.0306363	0.0222499	IPR009839	SseB protein N-terminal domain	-0.037037	0.851574	pfam00902	Sec-independent protein translocase protein (TatC)	0.0335542	0.345034	pfam00012	Hsp70 protein	0.013702	0.68996	IPR006160	Short chain fatty acid transporter AtoE	0.0302693	0.277691	pfam02674	Colicin V production protein	0.0220968	0.304993
pfam03102	NeuB family	0.0306363	0.0222499	IPR046396	Probable inorganic carbon transporter subunit DabB	-0.037037	0.851574	KO:K03524	BirA family transcriptional regulator, biotin operon repressor / biotin---[acetyl-CoA-carboxylase] ligase [EC:6.3.4.15]	0.0335542	0.345034	pfam11953	Domain of unknown function (DUF3470)	0.013702	0.68996	pfam02667	Short chain fatty acid transporter	0.0302693	0.277691	KO:K01652	acetolactate synthase I/II/III large subunit [EC:2.2.1.6]	0.0220968	0.304993
IPR025861	Cobalamin biosynthesis protein CobT VWA domain	0.0306279	0.0222867	IPR004677	Cytochrome c oxidase cbb3-type, subunit I	-0.037037	0.851574	KO:K23997	ADP-dependent NAD(P)H-hydrate dehydratase / NAD(P)H-hydrate epimerase [EC:4.2.1.136 5.1.99.6]	0.0335542	0.345034	KO:K08591	acyl phosphate:glycerol-3-phosphate acyltransferase [EC:2.3.1.275]	0.013702	0.68996	pfam13350	Tyrosine phosphatase family	0.0302693	0.277691	TIGR00069	histidinol dehydrogenase	0.0220968	0.304993
TIGR03181	pyruvate dehydrogenase E1 component, alpha subunit	0.0306177	0.0223311	IPR032858	Cbb3-type cytochrome c oxidase subunit CcoP, N-terminal	-0.037037	0.851574	IPR025110	AMP-binding enzyme, C-terminal domain	0.0335542	0.345034	IPR004268	Peptidoglycan biosynthesis protein MurJ	0.013702	0.68996	pfam13577	SnoaL-like domain	0.0302693	0.277691	IPR022671	Large ribosomal subunit protein uL2, conserved site	0.0220968	0.304993
KO:K11532	fructose-1,6-bisphosphatase II / sedoheptulose-1,7-bisphosphatase [EC:3.1.3.11 3.1.3.37]	0.030599	0.0224132	IPR038414	Cbb3-type cytochrome c oxidase subunit CcoP, N-terminal domain superfamily	-0.037037	0.851574	IPR041698	Methyltransferase domain 25	0.0335542	0.345034	pfam03023	Lipid II flippase MurJ	0.013702	0.68996	pfam06850	PHB de-polymerase C-terminus	0.0302693	0.277691	KO:K07689	two-component system, NarL family, invasion response regulator UvrY	0.0220864	0.305221
pfam13564	DoxX-like family	0.0305967	0.0224236	IPR008620	Nitrogen fixation protein FixH	-0.037037	0.851574	IPR011114	Holliday junction DNA helicase RuvA, C-terminal	0.0335542	0.345034	TIGR01695	murein biosynthesis integral membrane protein MurJ	0.013702	0.68996	KO:K01834	2,3-bisphosphoglycerate-dependent phosphoglycerate mutase [EC:5.4.2.11]	0.0302292	0.278329	IPR032581	Protein of unknown function DUF4917	0.0220763	0.305442
IPR029493	RecD helicase-like helix-hairpin-helix domain	0.0305952	0.0224301	IPR021147	Protein of unknown function DUF697	-0.037037	0.851574	IPR025966	Oligopeptide transport permease C-like, N-terminal domain	0.0335542	0.345034	IPR036551	Flavin prenyltransferase-like	0.013702	0.68996	IPR042186	Outer membrane usher protein FimD, plug domain	0.0302161	0.278536	pfam16263	Domain of unknown function (DUF4917)	0.0220763	0.305442
pfam14490	Helix-hairpin-helix containing domain	0.0305952	0.0224301	IPR006507	Uncharacterised protein family UPF0283	-0.037037	0.851574	pfam13649	Methyltransferase domain	0.0335542	0.345034	IPR003382	Flavoprotein	0.013702	0.68996	KO:K02451	general secretion pathway protein B	0.0302161	0.278536	IPR014282	Nitrogen fixation protein NifM	0.0220763	0.305442
KO:K00606	3-methyl-2-oxobutanoate hydroxymethyltransferase [EC:2.1.2.11]	0.0305836	0.0224809	IPR018723	Protein of unknown function DUF2254, membrane	-0.037037	0.851574	pfam13193	AMP-binding enzyme C-terminal domain	0.0335542	0.345034	pfam02441	Flavoprotein	0.013702	0.68996	KO:K01055	3-oxoadipate enol-lactonase [EC:3.1.1.24]	0.0302161	0.278536	IPR018024	Cobalamin (vitamin B12) transport protein CbiM	0.0220763	0.305442
pfam13884	Chaperone of endosialidase	0.0305832	0.022483	IPR038268	Ribbon-helix-helix domain superfamily	-0.037037	0.851574	pfam12911	N-terminal TM domain of oligopeptide transport permease C	0.0335542	0.345034	IPR029754	Urease nickel binding site	0.0136478	0.691124	IPR013321	Arc-type ribbon-helix-helix	0.0302076	0.278673	IPR005876	Cobalt transport protein ATP-binding subunit	0.0220763	0.305442
IPR020622	Alanine racemase, pyridoxal-phosphate attachment site	0.0305792	0.0225005	IPR027373	Ribbon-helix-helix domain	-0.037037	0.851574	IPR023913	Mycofactocin maturase MftC	0.0335336	0.34533	TIGR00222	3-methyl-2-oxobutanoate hydroxymethyltransferase	0.0135534	0.69315	IPR028896	Aminomethyltransferase-like	0.0302076	0.278673	IPR013431	Delta-60 repeat	0.0220763	0.305442
IPR035958	SecB-like superfamily	0.0305573	0.0225974	IPR008241	Salicylate biosynthesis protein PchB	-0.037037	0.851574	TIGR03351	phosphonatase-like hydrolase	0.0335336	0.34533	KO:K07445	putative DNA methylase	0.0135228	0.693808	KO:K06885	uncharacterized protein	0.0301711	0.279253	IPR032637	Putative phage holin-like	0.0220763	0.305442
KO:K00788	thiamine-phosphate pyrophosphorylase [EC:2.5.1.3]	0.0305548	0.0226083	IPR023811	Conserved hypothetical protein CHP04076	-0.037037	0.851574	TIGR03962	mycofactocin radical SAM maturase	0.0335336	0.34533	TIGR02439	catechol 1,2-dioxygenase, proteobacterial	0.0135228	0.693808	TIGR02177	2-oxoacid:acceptor oxidoreductase, beta subunit, pyruvate/2-ketoisovalerate family	0.0301711	0.279253	pfam16931	Putative phage holin	0.0220763	0.305442
KO:K09117	uncharacterized protein	0.0305548	0.0226083	IPR008526	Inner membrane protein YedI	-0.037037	0.851574	KO:K24696	mycofactocin biosynthetic radical S-adenosylmethionine protein MftC	0.0335336	0.34533	IPR028943	Zorya protein ZorC, EH signature domain	0.0135228	0.693808	IPR021234	Protein of unknown function DUF2827	0.0301711	0.279253	KO:K03670	periplasmic glucans biosynthesis protein	0.0220713	0.305551
pfam00665	Integrase core domain	0.0305509	0.0226256	IPR025512	Domain of unknown function DUF4399	-0.037037	0.851574	IPR010197	o-Succinylbenzoate synthase/NAAAR	0.0335336	0.34533	pfam15611	EH_Signature domain	0.0135228	0.693808	pfam10933	Protein of unknown function (DUF2827)	0.0301711	0.279253	KO:K07798	membrane fusion protein, copper/silver efflux system	0.0220713	0.305551
pfam02406	MmoB/DmpM family	0.0305483	0.022637	IPR017170	Lhr-like ATP-dependent RNA helicase, predicted	-0.037037	0.851574	IPR006319	Phosphoenolpyruvate synthase	0.0335336	0.34533	IPR032758	Antitoxin MqsA/HigA-2	0.0135228	0.693808	IPR038383	CGT/MARTX, cysteine protease (CPD) domain superfamily	0.0301711	0.279253	IPR014057	Uncharacterized protein HI1420	0.0220574	0.305858
TIGR03945	2,3-diaminopropionate biosynthesis protein SbnA	0.0305483	0.022637	IPR012061	Glutamate synthase, large subunit domain 3 stand-alone protein	-0.037037	0.851574	IPR043755	Protein of unknown function DUF5701	0.0335336	0.34533	pfam15731	Antitoxin component of bacterial toxin-antitoxin system, MqsA	0.0135228	0.693808	IPR019027	Pilus biogenesis CpaD-related	0.0301711	0.279253	IPR012786	Protocatechuate 3,4-dioxygenase, alpha subunit	0.0220574	0.305858
pfam07370	Protein of unknown function (DUF1489)	0.0305375	0.0226849	IPR003740	Uncharacterised membrane protein YitT	-0.037037	0.851574	pfam18959	Family of unknown function (DUF5701)	0.0335336	0.34533	TIGR03083	uncharacterized Actinobacterial protein TIGR03083	0.0135228	0.693808	pfam09476	Pilus biogenesis CpaD protein (pilus_cpaD)	0.0301711	0.279253	TIGR00025	ABC transporter efflux protein, DrrB family	0.0220296	0.306467
IPR038972	Inner membrane protein YiaA-like	0.0305361	0.0226912	IPR017536	Glutamine synthetase, type III	-0.037037	0.851574	IPR004260	Pyrimidine dimer DNA glycosylase	0.0334828	0.346061	IPR015190	Translation elongation factor SelB, winged helix, type 2	0.0135228	0.693808	IPR012353	Uncharacterised conserved protein UCP01524, polysaccharide biosynthesis aminopeptidase-like	0.0301711	0.279253	KO:K00179	indolepyruvate ferredoxin oxidoreductase, alpha subunit [EC:1.2.7.8]	0.0220296	0.306467
pfam19297	QcrA subunit N-terminal region	0.0305349	0.0226967	IPR023181	Homospermidine synthase-like, C-terminal	-0.037037	0.851574	IPR004550	L-asparaginase, type II	0.0334828	0.346061	IPR004189	Bacteriophage Mu, transposase	0.0135228	0.693808	IPR032622	UCP01524, winged helix-turn-helix domain	0.0301711	0.279253	IPR016099	Prismane-like, alpha/beta-sandwich	0.0220296	0.306467
TIGR01081	UDP-N-acetylmuramate:L-alanyl-gamma-D-glutamyl-meso-diaminopimelate ligase	0.0305182	0.022771	IPR038222	DHHA2 domain superfamily	-0.037037	0.851574	KO:K01580	glutamate decarboxylase [EC:4.1.1.15]	0.0334828	0.346061	IPR041632	Arsenite oxidase subunit AioA/Iodate reductase subunit IdrA, 3Fe-4S cluster	0.0135228	0.693808	IPR031948	Periplasmic lysozyme inhibitor, I-type	0.0301711	0.279253	KO:K11475	GntR family transcriptional regulator, vanillate catabolism transcriptional regulator	0.0220296	0.306467
IPR042252	MtfA, N-terminal	0.0305123	0.0227971	IPR004097	DHHA2 domain	-0.037037	0.851574	KO:K14347	solute carrier family 10 (sodium/bile acid cotransporter), member 7	0.0334828	0.346061	pfam09106	Elongation factor SelB, winged helix	0.0135228	0.693808	pfam16743	Periplasmic lysozyme inhibitor of I-type lysozyme	0.0301711	0.279253	KO:K02403	flagellar transcriptional activator FlhD	0.022005	0.307009
IPR014408	Signal transduction c-di-GMP phosphodiesterase, EAL/HD-GYP domain-containing	0.0305117	0.0227998	IPR037512	Phosphoglycolate phosphatase, prokaryotic	-0.037037	0.851574	IPR044505	Glycogen debranching enzyme GlgX/isoamylase, N-terminal Early set domain	0.0334531	0.346489	pfam18465	Rieske 3Fe-4S	0.0135228	0.693808	pfam16221	winged helix-turn-helix	0.0301711	0.279253	IPR013595	Peptidase S33 tripeptidyl aminopeptidase-like, C-terminal	0.022005	0.307009
pfam13006	Insertion element 4 transposase N-terminal	0.0304991	0.0228559	IPR025597	Protein of unknown function DUF4345	-0.037037	0.851574	IPR035482	Phosphoglucose isomerase, SIS domain 2	0.0333423	0.34809	TIGR02694	arsenite oxidase, small subunit	0.0135228	0.693808	IPR000421	Coagulation factor 5/8 C-terminal domain	0.030164	0.279367	IPR000601	PKD domain	0.0219808	0.307541
IPR010935	SMCs flexible hinge	0.0304972	0.0228645	IPR041827	CpdB, N-terminal metallophosphatase domain	-0.037037	0.851574	IPR011528	Nuclease-related domain, NERD	0.0332971	0.348745	TIGR02693	arsenite oxidase, large subunit	0.0135228	0.693808	KO:K19128	CRISPR-associated protein Csy2	0.030164	0.279367	IPR033417	Periplasmic sensor domain CHASE8	0.0219808	0.307541
IPR048241	Replication initiator protein, streptomyces	0.0304933	0.0228821	IPR008901	Alkaline ceramidase	-0.037037	0.851574	IPR015855	ABC transporter, maltose/maltodextrin import, MalK-like	0.033294	0.348789	KO:K11779	FO synthase [EC:2.5.1.147 4.3.1.32]	0.0135228	0.693808	IPR003777	XdhC- CoxI	0.0301626	0.279389	IPR003694	NAD(+) synthetase	0.021958	0.308042
KO:K00079	carbonyl reductase 1 [EC:1.1.1.184 1.1.1.189 1.1.1.197]	0.0304933	0.0228821	IPR011283	Acetoacetyl-CoA reductase	-0.037037	0.851574	KO:K01834	2,3-bisphosphoglycerate-dependent phosphoglycerate mutase [EC:5.4.2.11]	0.033294	0.348789	KO:K08356	arsenite oxidase large subunit [EC:1.20.2.1 1.20.9.1]	0.0135228	0.693808	pfam02625	XdhC and CoxI family	0.0301626	0.279389	TIGR02383	RNA chaperone Hfq	0.021958	0.308042
IPR035210	Protein of unknown function DUF5455	0.0304933	0.0228821	IPR026036	PucC protein	-0.037037	0.851574	IPR029479	Nitroreductase	0.033294	0.348789	IPR012354	Esterase/lipase	0.0135228	0.693808	pfam13487	HD domain	0.0301609	0.279417	IPR005861	Histidinol-phosphate aminotransferase family	0.021958	0.308042
IPR046200	Protein of unknown function DUF6233	0.0304933	0.0228821	IPR004896	PucC-related	-0.037037	0.851574	IPR018490	Cyclic nucleotide-binding domain superfamily	0.033294	0.348789	IPR021734	Protein of unknown function DUF3303	0.0135228	0.693808	IPR024711	Catalase, mono-functional, haem-containing, clades 1 and 3	0.0301258	0.279977	IPR014762	DNA mismatch repair, conserved site	0.021958	0.308042
pfam19746	Family of unknown function (DUF6233)	0.0304933	0.0228821	IPR018688	Protein of unknown function DUF2182, transmembrane, metal-binding	-0.037037	0.851574	IPR036663	Fumarylacetoacetase-like, C-terminal domain superfamily	0.033294	0.348789	IPR025799	Protein arginine N-methyltransferase	0.0135228	0.693808	IPR031325	RHS repeat	0.0301258	0.279977	KO:K03524	BirA family transcriptional regulator, biotin operon repressor / biotin---[acetyl-CoA-carboxylase] ligase [EC:6.3.4.15]	0.021958	0.308042
KO:K15928	bifunctional hydroxylase/dehydrase	0.0304933	0.0228821	IPR026360	Putative exonuclease, DNA ligase-associated	-0.037037	0.851574	pfam00881	Nitroreductase family	0.033294	0.348789	IPR002770	Formylmethanofuran: tetrahydromethanopterin formyltransferase Ftr, C-terminal	0.0135228	0.693808	pfam05593	RHS Repeat	0.0301258	0.279977	IPR003825	Colicin V production, CvpA	0.021958	0.308042
KO:K15926	cyclase	0.0304933	0.0228821	IPR018077	Glycoside hydrolase, family 25 subgroup	-0.037037	0.851574	IPR012156	Cold shock, CspA	0.033294	0.348789	IPR023447	Formylmethanofuran: tetrahydromethanopterin formyltransferase Ftr, ferredoxin-like superfamily	0.0135228	0.693808	IPR018006	Flagellar FliJ, proteobacteria	0.0301258	0.279977	IPR022374	Energy-dependent translational throttle protein EttA	0.021958	0.308042
IPR020290	Gene product 88	0.0304933	0.0228821	IPR002053	Glycoside hydrolase, family 25	-0.037037	0.851574	TIGR00194	excinuclease ABC, C subunit	0.033294	0.348789	IPR022667	Formylmethanofuran: tetrahydromethanopterin formyltransferase Ftr, N-terminal	0.0135228	0.693808	TIGR02274	deoxycytidine triphosphate deaminase	0.0301065	0.280286	IPR028250	Thiol:disulfide interchange protein DsbD, N-terminal domain	0.021958	0.308042
IPR046592	Protein of unknown function DUF6650	0.0304933	0.0228821	IPR026333	ATP-dependent DNA ligase, PP_1105 family	-0.037037	0.851574	IPR046885	tRNA-specific 2-thiouridylase MnmA-like, C-terminal domain	0.033294	0.348789	IPR017741	FAD-dependent oxidoreductase, HpnW	0.0135228	0.693808	KO:K03775	FKBP-type peptidyl-prolyl cis-trans isomerase SlyD [EC:5.2.1.8]	0.0301065	0.280286	pfam11412	Thiol:disulfide interchange protein DsbD, N-terminal	0.021958	0.308042
pfam17338	Gene product 88	0.0304933	0.0228821	IPR022838	GTP cyclohydrolase FolE2	-0.037037	0.851574	pfam00581	Rhodanese-like domain	0.033294	0.348789	pfam01913	Formylmethanofuran-tetrahydromethanopterin formyltransferase	0.0135228	0.693808	IPR042233	Cell division protein ZapA, N-terminal	0.0301065	0.280286	pfam16363	GDP-mannose 4,6 dehydratase	0.021958	0.308042
IPR011958	Benzoyl-CoA reductase, subunit C	0.0304933	0.0228821	IPR003801	GTP cyclohydrolase FolE2/MptA	-0.037037	0.851574	pfam00550	Phosphopantetheine attachment site	0.033294	0.348789	pfam02741	FTR, proximal lobe	0.0135228	0.693808	IPR012997	Rare lipoprotein A	0.0301065	0.280286	KO:K02343	DNA polymerase III subunit gamma/tau [EC:2.7.7.7]	0.021958	0.308042
IPR011954	Benzoyl-CoA reductase, subunit A	0.0304933	0.0228821	IPR048089	Partition ATPase ParA-like	-0.037037	0.851574	KO:K01876	aspartyl-tRNA synthetase [EC:6.1.1.12]	0.033294	0.348789	TIGR03119	formylmethanofuran--tetrahydromethanopterin N-formyltransferase	0.0135228	0.693808	KO:K04079	molecular chaperone HtpG	0.0301065	0.280286	TIGR00689	sugar-phosphate isomerase, RpiB/LacA/LacB family	0.021931	0.308638
IPR011956	Benzoyl-CoA reductase, subunit D	0.0304933	0.0228821	IPR012696	Phosphonate metabolism PhnM	-0.037037	0.851574	IPR014795	Vibrio phage ICP1, Orf50	0.0332751	0.349063	KO:K00672	formylmethanofuran--tetrahydromethanopterin N-formyltransferase [EC:2.3.1.101]	0.0135228	0.693808	IPR005229	Endoribonuclease YicC-like	0.0301065	0.280286	KO:K24012	acetate---CoA ligase (ADP-forming) [EC:6.2.1.13]	0.0219185	0.308913
pfam00641	Zn-finger in Ran binding protein and others	0.0304933	0.0228821	IPR009308	Rhamnose isomerase	-0.037037	0.851574	IPR041273	N-acyltransferase, N-terminal domain	0.0332751	0.349063	KO:K00200	formylmethanofuran dehydrogenase subunit A [EC:1.2.7.12]	0.0135228	0.693808	TIGR00170	3-isopropylmalate dehydratase, large subunit	0.0301065	0.280286	KO:K04566	lysyl-tRNA synthetase, class I [EC:6.1.1.6]	0.0218469	0.310497
KO:K05926	23S rRNA (adenosine1067-2'-O)-methyltransferase [EC:2.1.1.230]	0.0304933	0.0228821	IPR012441	Protein of unknown function DUF1643	-0.037037	0.851574	KO:K00322	NAD(P) transhydrogenase [EC:1.6.1.1]	0.0332751	0.349063	KO:K16044	scyllo-inositol 2-dehydrogenase (NADP+) [EC:1.1.1.371]	0.0135228	0.693808	KO:K03270	3-deoxy-D-manno-octulosonate 8-phosphate phosphatase (KDO 8-P phosphatase) [EC:3.1.3.45]	0.0301065	0.280286	IPR004137	Hydroxylamine reductase/Ni-containing CO dehydrogenase	0.021841	0.310627
KO:K19823	nitroalkane oxidase [EC:1.7.3.1]	0.0304933	0.0228821	IPR004695	Transporter protein SLAC1/Mae1/ Ssu1/TehA	-0.037037	0.851574	IPR038029	GbiG N-terminal domain superfamily	0.0332751	0.349063	KO:K23779	XRE family transcriptional regulator, regulator of sulfur utilization	0.0135217	0.693832	KO:K01465	dihydroorotase [EC:3.5.2.3]	0.0301065	0.280286	pfam03063	Prismane/CO dehydrogenase family	0.021841	0.310627
IPR008939	Lytic transglycosylase, superhelical U-shaped	0.0304863	0.0229134	IPR038665	Voltage-dependent anion channel superfamily	-0.037037	0.851574	IPR021744	Cobalamin synthesis G, N-terminal	0.0332751	0.349063	IPR000417	Hydroxyethylthiazole kinase	0.0135217	0.693832	IPR000425	Major intrinsic protein	0.0300565	0.281085	TIGR02823	putative quinone oxidoreductase, YhdH/YhfP family	0.0218369	0.310719
IPR041957	Nitrate reductase NapA-like, molybdopterin-binding domain	0.0304797	0.022943	IPR017778	ABC transporter, urea, permease protein, UrtC	-0.037037	0.851574	pfam11760	Cobalamin synthesis G N-terminal	0.0332751	0.349063	pfam02110	Hydroxyethylthiazole kinase family	0.0135217	0.693832	pfam00230	Major intrinsic protein	0.0300565	0.281085	IPR002364	Quinone oxidoreductase/zeta-crystallin, conserved site	0.0218369	0.310719
IPR028154	AMP-dependent ligase, C-terminal	0.0304797	0.022943	IPR010102	Succinate semialdehyde dehydrogenase	-0.037037	0.851574	IPR040372	YaeB-like	0.0332751	0.349063	KO:K00878	hydroxyethylthiazole kinase [EC:2.7.1.50]	0.0135217	0.693832	pfam00394	Multicopper oxidase	0.0300565	0.281085	IPR006398	2-hydroxy-3-oxopropionate reductase	0.0218303	0.310865
pfam14535	AMP-binding enzyme C-terminal domain	0.0304797	0.022943	IPR011809	Histidinol-phosphate phosphatase, putative, inositol monophosphatase	-0.037037	0.851574	IPR016130	Protein-tyrosine phosphatase, active site	0.0332727	0.349098	IPR005584	DNA gyrase inhibitor YacG	0.0134838	0.694647	IPR013977	Glycine cleavage T-protein, C-terminal barrel domain	0.030038	0.281381	KO:K01784	UDP-glucose 4-epimerase [EC:5.1.3.2]	0.0218188	0.31112
KO:K00164	2-oxoglutarate dehydrogenase E1 component [EC:1.2.4.2]	0.0304711	0.0229814	IPR006257	Dihydrolipoyllysine-residue acetyltransferase component of pyruvate dehydrogenase complex	-0.037037	0.851574	KO:K07734	transcriptional regulator	0.0331495	0.350886	pfam03884	DNA gyrase inhibitor YacG	0.0134838	0.694647	pfam08669	Glycine cleavage T-protein C-terminal barrel domain	0.030038	0.281381	IPR029098	UDP N-acetylglucosamine O-acyltransferase, C-terminal	0.0218188	0.31112
IPR045603	QcrA subunit, N-terminal	0.0304614	0.0230251	IPR018679	Putative PD-(D/E)XK phosphodiesterase (DUF2161)	-0.037037	0.851574	pfam03013	Pyrimidine dimer DNA glycosylase	0.0331495	0.350886	pfam12762	ISXO2-like transposase domain	0.0134318	0.695766	pfam13664	Domain of unknown function (DUF4149)	0.0300268	0.281561	pfam13720	Udp N-acetylglucosamine O-acyltransferase; Domain 2	0.0218188	0.31112
IPR005940	Anthranilate phosphoribosyl transferase	0.0304593	0.0230346	IPR019228	Bacteriophage phiJL001, Gp84, N-terminal	-0.037037	0.851574	IPR039994	Histone lysine demethylase/ribosomal histidine hydroxylase NO66-like	0.033126	0.351228	IPR024935	Rubredoxin domain	0.0133645	0.697214	KO:K10009	L-cystine transport system permease protein	0.0300268	0.281561	pfam02684	Lipid-A-disaccharide synthetase	0.0218188	0.31112
IPR013215	Cobalamin-independent methionine synthase MetE, N-terminal	0.0304531	0.0230624	IPR018964	Bacteriophage phiJL001, Gp84, C-terminal	-0.037037	0.851574	IPR007182	Na+/H+ antiporter MnhB subunit-related protein	0.0330862	0.351807	pfam00301	Rubredoxin	0.0133645	0.697214	IPR016173	D-lactate dehydrogenase, cap domain, subdomain 2	0.0300268	0.281561	TIGR01852	acyl-[acyl-carrier-protein]--UDP-N-acetylglucosamine O-acyltransferase	0.0218188	0.31112
IPR004528	3-deoxy-D-manno-octulosonate cytidylyltransferase	0.0304473	0.0230889	IPR011928	Bacteriophage phiJL001, Gp84	-0.037037	0.851574	pfam04039	Domain related to MnhB subunit of Na+/H+ antiporter	0.0330862	0.351807	KO:K07473	DNA-damage-inducible protein J	0.0133645	0.697214	IPR004736	MFS transporter, metabolite:H symporter	0.0300268	0.281561	IPR007214	YbaK/aminoacyl-tRNA synthetase-associated domain	0.0218188	0.31112
IPR037157	UDP-N-acetylglucosamine O-acyltransferase, C-terminal domain superfamily	0.0304473	0.0230889	IPR010246	Chlorophyllide reductase iron protein subunit X	-0.037037	0.851574	KO:K23775	MarR family transcriptional regulator, organic hydroperoxide resistance regulator	0.0330862	0.351807	IPR018988	Protein of unknown function DUF2000	0.0133645	0.697214	IPR039437	Putative lumazine-binding	0.0300236	0.281612	pfam04073	Aminoacyl-tRNA editing domain	0.0218188	0.31112
KO:K02232	adenosylcobyric acid synthase [EC:6.3.5.10]	0.0304418	0.0231134	IPR015374	Chs5p-Arf1p binding	-0.037037	0.851574	IPR022695	Histidinol dehydrogenase, monofunctional	0.0330325	0.352589	pfam09391	Protein of unknown function (DUF2000)	0.0133645	0.697214	pfam12893	Putative lumazine-binding	0.0300236	0.281612	TIGR00658	ornithine carbamoyltransferase	0.0218184	0.311128
KO:K07019	uncharacterized protein	0.0304368	0.0231361	IPR006372	Bacteriochlorophyll/chlorophyll synthetase	-0.037037	0.851574	IPR004524	Aspartate-tRNA ligase, type 1	0.0330325	0.352589	pfam13392	HNH endonuclease	0.0133645	0.697214	IPR022211	Poly-beta-hydroxybutyrate polymerase N-terminal	0.0300236	0.281612	pfam00440	Bacterial regulatory proteins, tetR family	0.0218184	0.311128
IPR014146	DNA ligase D, ligase domain	0.0304368	0.0231361	IPR004736	MFS transporter, metabolite:H symporter	-0.037037	0.851574	IPR008181	Deoxyuridine triphosphate nucleotidohydrolase	0.0330325	0.352589	TIGR02965	xanthine dehydrogenase, molybdopterin binding subunit	0.0133438	0.69766	pfam12551	Poly-beta-hydroxybutyrate polymerase N terminal	0.0300236	0.281612	KO:K03179	4-hydroxybenzoate polyprenyltransferase [EC:2.5.1.39]	0.0218184	0.311128
KO:K01012	biotin synthase [EC:2.8.1.6]	0.0304246	0.0231911	IPR033580	Nurim-like	-0.037037	0.851574	TIGR00576	deoxyuridine 5'-triphosphate nucleotidohydrolase (dut)	0.0330325	0.352589	KO:K02225	cobalamin biosynthesis protein CobC	0.0133438	0.69766	IPR012840	Anaerobic ribonucleoside-triphosphate reductase activating protein	0.0300236	0.281612	IPR016066	Alpha-D-phosphohexomutase, conserved site	0.0218184	0.311128
IPR015093	Protein of unknown function DUF1887	0.0304167	0.023227	IPR026044	Membrane-bound lytic murein transglycosylase A	-0.037037	0.851574	TIGR00928	adenylosuccinate lyase	0.0330325	0.352589	IPR004089	Methyl-accepting chemotaxis protein (MCP) signalling domain	0.0132607	0.699452	TIGR02495	anaerobic ribonucleoside-triphosphate reductase activating protein	0.0300236	0.281612	IPR017870	FeS cluster insertion, C-terminal, conserved site	0.0218184	0.311128
pfam09002	Card1-like, endonuclease domain	0.0304167	0.023227	IPR005300	Lytic transglycosylase MltA, domain B	-0.037037	0.851574	IPR008928	Six-hairpin glycosidase superfamily	0.0330325	0.352589	IPR018278	Small ribosomal subunit protein bS21, conserved site	0.0131345	0.702175	IPR036280	Multiheme cytochrome superfamily	0.0299985	0.282015	IPR000035	Alkylbase DNA glycosidase, conserved site	0.0217937	0.311678
IPR018588	Dihaem cytochrome c	0.0304167	0.023227	IPR011776	Magnesium chelatase, ATPase subunit D	-0.037037	0.851574	IPR023772	DNA-binding HTH domain, TetR-type, conserved site	0.0330325	0.352589	IPR011547	SLC26A/SulP transporter domain	0.0131345	0.702175	pfam05449	Putative 3TM holin, Phage_holin_3	0.0299463	0.282853	pfam07120	Protein of unknown function (DUF1376)	0.0217937	0.311678
IPR012787	Pca transcription factor PcaQ	0.0304167	0.023227	IPR002299	Porin, Neisseria sp. type	-0.037037	0.851574	IPR004387	Peptidase M50, putative membrane-associated zinc metallopeptidase	0.0330325	0.352589	pfam00916	Sulfate permease family	0.0131345	0.702175	IPR023720	Trehalase, periplasmic	0.0299463	0.282853	TIGR02684	probable addiction module antidote protein	0.02178	0.311982
IPR041289	Bacterial archaeo-eukaryotic release factor family 3	0.0304167	0.023227	IPR011876	Isopentenyl-diphosphate delta-isomerase, type 1	-0.037037	0.851574	TIGR00525	dihydroneopterin aldolase	0.0330325	0.352589	IPR013088	Zinc finger, NHR/GATA-type	0.0131345	0.702175	TIGR01650	cobaltochelatase, CobS subunit	0.0299463	0.282853	IPR010653	NlpB/DapX lipoprotein	0.0217761	0.312068
IPR003454	Monooxygenase component MmoB/DmpM	0.0304167	0.023227	IPR008966	Adhesion domain superfamily	-0.037037	0.851574	KO:K00382	dihydrolipoamide dehydrogenase [EC:1.8.1.4]	0.0330325	0.352589	IPR026937	Strawberry notch, helicase C domain	0.0131266	0.702345	IPR018011	Carbohydrate sulfotransferase 8-10	0.0299463	0.282853	IPR017597	Pyruvate dehydrogenase (acetyl-transferring) E1 component, alpha subunit, subgroup y	0.0217647	0.312322
TIGR00276	epoxyqueuosine reductase	0.0304152	0.023234	IPR010293	Na+-dependent bicarbonate transporter superfamily	-0.037037	0.851574	KO:K02039	phosphate transport system protein	0.0330325	0.352589	pfam13871	C-terminal domain on Strawberry notch homologue	0.0131266	0.702345	TIGR03707	polyphosphate kinase 2, PA0141 family	0.0299436	0.282896	IPR019820	Sec-independent periplasmic protein translocase, conserved site	0.0217644	0.312328
KO:K01903	succinyl-CoA synthetase beta subunit [EC:6.2.1.5]	0.0304145	0.0232369	IPR018715	Protein of unknown function DUF2239	-0.037037	0.851574	IPR001626	ABC transporter, TroCD-like	0.0330325	0.352589	IPR006311	Twin-arginine translocation pathway, signal sequence	0.0131108	0.702686	KO:K22468	polyphosphate kinase [EC:2.7.4.1]	0.0299436	0.282896	TIGR01701	oxidoreductase alpha (molybdopterin) subunit	0.0217441	0.31278
IPR037541	Uncharacterized MFS-type transporter YfcJ	0.0304085	0.0232643	IPR005970	Light-independent protochlorophyllide reductase, N subunit	-0.037037	0.851574	pfam00950	ABC 3 transport family	0.0330325	0.352589	IPR000793	ATP synthase, alpha subunit, C-terminal	0.0131108	0.702686	KO:K03324	phosphate:Na+ symporter	0.0299436	0.282896	IPR004790	Isocitrate dehydrogenase NADP-dependent	0.0217348	0.312986
IPR037350	Lactate 2-monooxygenase, FMN-binding domain	0.0304085	0.0232643	IPR010253	Geranylgeranyl reductase, plant/prokaryotic	-0.037037	0.851574	IPR027493	Large ribosomal subunit protein bL31 type B	0.0330049	0.352993	IPR038376	ATP synthase, alpha subunit, C-terminal domain superfamily	0.0131108	0.702686	pfam17384	RimP C-terminal SH3 domain	0.0299299	0.283117	IPR007444	Glucan biosynthesis, periplasmic, MdoG C-terminal	0.0217348	0.312986
KO:K18917	mycoredoxin [EC:1.20.4.3]	0.0304084	0.0232648	IPR017496	Photosynthetic complex assembly protein 2, putative	-0.037037	0.851574	KO:K18887	ATP-binding cassette, subfamily B, multidrug efflux pump	0.0329412	0.353923	IPR022643	Orn/DAP/Arg decarboxylase 2, C-terminal	0.0131108	0.702686	IPR006015	Universal stress protein A family	0.0299299	0.283117	IPR014438	Glucan biosynthesis protein MdoG/MdoD	0.0217348	0.312986
KO:K09933	MtfA peptidase	0.0304058	0.0232766	IPR005971	Light-independent protochlorophyllide reductase, iron-sulphur ATP-binding protein	-0.037037	0.851574	IPR025383	MrpA C-terminal/MbhD	0.03283	0.355551	IPR022644	Orn/DAP/Arg decarboxylase 2, N-terminal	0.0131108	0.702686	TIGR00453	2-C-methyl-D-erythritol 4-phosphate cytidylyltransferase	0.0299299	0.283117	pfam04349	Periplasmic glucan biosynthesis protein, MdoG	0.0217348	0.312986
IPR010236	ISC system FeS cluster assembly, HscA chaperone	0.0303978	0.0233127	IPR016209	Protochlorophyllide reductase, ChlB, light independent	-0.037037	0.851574	pfam13244	MBH, subunit D	0.03283	0.355551	IPR000183	Ornithine/DAP/Arg decarboxylase	0.0131108	0.702686	IPR004636	Acetylornithine/Succinylornithine transaminase family	0.0299299	0.283117	TIGR00561	NAD(P) transhydrogenase, alpha subunit	0.0217339	0.313006
IPR026283	Beta-galactosidase 1-like	0.0303967	0.0233178	IPR010940	Magnesium-protoporphyrin IX methyltransferase, C-terminal	-0.037037	0.851574	TIGR01788	glutamate decarboxylase	0.0328173	0.355738	pfam00278	Pyridoxal-dependent decarboxylase, C-terminal sheet domain	0.0131108	0.702686	IPR004431	3-isopropylmalate dehydratase, small subunit	0.0299299	0.283117	IPR021383	Protein of unknown function DUF3015	0.0217054	0.313642
KO:K03891	ubiquinol-cytochrome c reductase cytochrome b subunit	0.0303881	0.023357	IPR010251	Magnesium-protoporphyrin IX methyltransferase	-0.037037	0.851574	pfam02040	Arsenical pump membrane protein	0.0328173	0.355738	pfam02784	Pyridoxal-dependent decarboxylase, pyridoxal binding domain	0.0131108	0.702686	TIGR00171	3-isopropylmalate dehydratase, small subunit	0.0299299	0.283117	pfam11220	Protein of unknown function (DUF3015)	0.0217054	0.313642
IPR011066	Mechanosensitive ion channel MscS, C-terminal	0.0303821	0.0233841	IPR039552	Transposase IS66, C-terminal	-0.037037	0.851574	KO:K07155	quercetin 2,3-dioxygenase [EC:1.13.11.24]	0.0327715	0.35641	pfam00306	ATP synthase alpha/beta chain, C terminal domain	0.0131108	0.702686	KO:K01704	3-isopropylmalate/(R)-2-methylmalate dehydratase small subunit [EC:4.2.1.33 4.2.1.35]	0.0299299	0.283117	IPR028427	Peptide methionine sulfoxide reductase MsrB	0.0216921	0.313939
IPR001057	Glutamate/acetylglutamate kinase	0.0303821	0.0233841	IPR009905	2-vinyl bacteriochlorophyllide hydratase	-0.037037	0.851574	IPR026325	Protein of unknown function DUF932	0.0327715	0.35641	IPR037225	NADH-ubiquinone oxidoreductase 51kDa subunit, FMN-binding domain superfamily	0.0131108	0.702686	IPR034718	Endolytic peptidoglycan transglycosylase RlpA	0.0299299	0.283117	KO:K03643	LPS-assembly lipoprotein	0.0216921	0.313939
KO:K00147	glutamate-5-semialdehyde dehydrogenase [EC:1.2.1.41]	0.0303728	0.0234268	IPR008434	Magnesium-protoporphyrin IX monomethyl ester [oxidative] cyclase	-0.037037	0.851574	IPR013370	Muconate/chloromuconate cycloisomerase	0.0327715	0.35641	IPR037207	NADH-ubiquinone oxidoreductase 51kDa subunit, iron-sulphur binding domain superfamily	0.0131108	0.702686	IPR014774	KaiC-like domain	0.0298795	0.283929	IPR010137	Acyl-[acyl-carrier-protein]--UDP-N-acetylglucosamine O-acyltransferase	0.0216921	0.313939
TIGR01191	heme exporter protein CcmC	0.0303644	0.0234652	IPR002495	Glycosyl transferase, family 8	-0.037037	0.851574	IPR037110	Beta-galactosidase, domain 2 superfamily	0.0327715	0.35641	IPR019575	NADH-ubiquinone oxidoreductase 51kDa subunit, iron-sulphur binding domain	0.0131108	0.702686	IPR047594	Molybdenum cofactor biosynthesis C, bacteria/eukaryotes	0.0298681	0.284113	IPR003835	Glycosyl transferase, family 19	0.0216921	0.313939
IPR047927	Ferredoxin YfhL-like	0.0303591	0.0234893	IPR013727	Two-component sensor kinase, N-terminal	-0.037037	0.851574	IPR000340	Dual specificity phosphatase, catalytic domain	0.0327715	0.35641	IPR011538	NADH-ubiquinone oxidoreductase 51kDa subunit, FMN-binding domain	0.0131108	0.702686	IPR018375	Coproporphyrinogen III oxidase, conserved site	0.0298681	0.284113	IPR036754	YbaK/aminoacyl-tRNA synthetase-associated domain superfamily	0.0216921	0.313939
IPR017687	Outer membrane protein assembly factor BamB	0.0303591	0.0234893	IPR047710	IS5-like transposase	-0.037037	0.851574	IPR004716	Phosphotransferase system, glucitol/sorbitol-specific IIA component	0.0327715	0.35641	IPR029033	Histidine phosphatase superfamily	0.0131108	0.702686	IPR047927	Ferredoxin YfhL-like	0.0298681	0.284113	pfam05449	Putative 3TM holin, Phage_holin_3	0.0216851	0.314094
IPR039425	RNA polymerase sigma-70 like	0.0303539	0.0235133	IPR042298	Proto-chlorophyllide reductase, C-terminal	-0.037037	0.851574	IPR036665	Phosphotransferase system, glucitol/sorbitol-specific IIA component superfamily	0.0327715	0.35641	IPR004441	RNA methyltransferase TrmH	0.0131108	0.702686	IPR007404	LexA-binding, inner membrane-associated putative hydrolase	0.0298303	0.284723	IPR023720	Trehalase, periplasmic	0.0216851	0.314094
IPR002909	IPT domain	0.0303536	0.0235148	IPR005969	Light-independent protochlorophyllide reductase, B subunit	-0.037037	0.851574	IPR011618	Sorbitol phosphotransferase enzyme II, N-terminal	0.0327715	0.35641	pfam01512	Respiratory-chain NADH dehydrogenase 51 Kd subunit	0.0131108	0.702686	pfam04307	LexA-binding, inner membrane-associated putative hydrolase	0.0298303	0.284723	IPR047156	Protein teg/CotR-like	0.0216851	0.314094
IPR011547	SLC26A/SulP transporter domain	0.0303481	0.0235398	IPR024029	Pyridoxamine 5-phosphate oxidase, FMN-dependent	-0.037037	0.851574	IPR004702	Phosphotransferease, sorbitol phosphotransferase enzyme II	0.0327715	0.35641	pfam10589	NADH-ubiquinone oxidoreductase-F iron-sulfur binding region	0.0131108	0.702686	IPR003497	BRO N-terminal domain	0.0297851	0.285454	pfam16952	Glutamine synthetase N-terminal domain	0.0216851	0.314094
pfam00916	Sulfate permease family	0.0303481	0.0235398	IPR041427	AbiJ-NTD3	-0.037037	0.851574	pfam03829	PTS system glucitol/sorbitol-specific IIA component	0.0327715	0.35641	TIGR01051	DNA topoisomerase I, bacterial	0.0131108	0.702686	pfam18011	C-terminal domain found in long catalases	0.0297851	0.285454	TIGR00756	pentatricopeptide repeat domain (PPR motif)	0.0216851	0.314094
IPR012695	2-methylisocitrate lyase	0.0303465	0.0235471	IPR003464	Muconolactone delta-isomerase	-0.037037	0.851574	pfam03612	Sorbitol phosphotransferase enzyme II N-terminus	0.0327715	0.35641	KO:K00208	enoyl-[acyl-carrier protein] reductase I [EC:1.3.1.9 1.3.1.10]	0.0131108	0.702686	pfam08530	X-Pro dipeptidyl-peptidase C-terminal non-catalytic domain	0.0297851	0.285454	IPR017283	Protein/nucleic acid deglycase HchA	0.0216851	0.314094
pfam06890	Bacteriophage Mu Gp45 spike protein	0.0303314	0.0236165	IPR004872	Lipoprotein NlpA family	-0.037037	0.851574	pfam00782	Dual specificity phosphatase, catalytic domain	0.0327715	0.35641	IPR011766	Thiamine pyrophosphate enzyme, TPP-binding	0.0131108	0.702686	IPR039065	AcoX-like	0.0297851	0.285454	KO:K15650	non-haem Fe2+, alpha-ketoglutarate-dependent halogenase	0.0216851	0.314094
pfam14357	Domain of unknown function (DUF4404)	0.0303314	0.0236165	IPR004754	Amino acid antiporter	-0.037037	0.851574	pfam06067	Domain of unknown function (DUF932)	0.0327715	0.35641	IPR002302	Leucine-tRNA ligase	0.0131108	0.702686	IPR008567	Beta-keto acid cleavage enzymes	0.0297851	0.285454	IPR008323	Uncharacterised conserved protein UCP033563	0.0216851	0.314094
IPR038989	Ubiquinone biosynthesis accessory factor UbiJ	0.0303117	0.0237071	IPR035658	Conjugal transfer protein TrbF	-0.037037	0.851574	pfam14015	Protein of unknown function (DUF4231)	0.0327715	0.35641	IPR000277	Cys/Met metabolism, pyridoxal phosphate-dependent enzyme	0.0131108	0.702686	pfam05853	beta-keto acid cleavage enzyme	0.0297851	0.285454	pfam06245	Protein of unknown function (DUF1015)	0.0216851	0.314094
pfam07825	Excisionase-like protein	0.0303115	0.0237083	IPR010374	Protein of unknown function DUF969	-0.037037	0.851574	pfam19345	Mycobacterial methylenetetrahydrofolate reductase	0.0327715	0.35641	IPR024567	Ribonuclease HII/HIII domain	0.0131108	0.702686	KO:K15553	sulfonate transport system substrate-binding protein	0.0297851	0.285454	IPR010080	Thioester reductase-like domain	0.0216851	0.314094
IPR041206	HEPN/RES N-terminal domain 1	0.0303115	0.0237083	IPR014738	Citrate transporter	-0.037037	0.851574	TIGR02534	muconate and chloromuconate cycloisomerases	0.0327715	0.35641	IPR037118	Valyl-tRNA synthetase, tRNA-binding arm superfamily	0.0131108	0.702686	TIGR01849	polyhydroxyalkanoate depolymerase, intracellular	0.0297851	0.285454	KO:K20542	endoglucanase [EC:3.2.1.4]	0.0216801	0.314206
IPR012130	Photoactive yellow-protein	0.0303115	0.0237083	IPR009926	Type III secretion system flagellar brake protein YcgR, PilZN domain	-0.037037	0.851574	TIGR02814	PfaD family protein	0.0327715	0.35641	IPR005517	Translation elongation factor EFG/EF2, domain IV	0.0131108	0.702686	IPR012909	PHA accumulation regulator DNA-binding, N-terminal	0.0297617	0.285832	IPR017918	Nitrogen regulatory protein PII, conserved site	0.0216781	0.314251
KO:K19577	MFS transporter, DHA1 family, inner membrane transport protein	0.0303088	0.0237207	IPR014973	Protein of unknown function DUF1835	-0.037037	0.851574	KO:K02782	glucitol/sorbitol PTS system EIIB component [EC:2.7.1.198]	0.0327715	0.35641	IPR018165	Alanyl-tRNA synthetase, class IIc, core domain	0.0131108	0.702686	pfam07879	PHB/PHA accumulation regulator DNA-binding domain	0.0297617	0.285832	KO:K00568	2-polyprenyl-6-hydroxyphenyl methylase / 3-demethylubiquinone-9 3-methyltransferase [EC:2.1.1.222 2.1.1.64]	0.0216781	0.314251
KO:K01640	hydroxymethylglutaryl-CoA lyase [EC:4.1.3.4]	0.0303028	0.0237484	IPR009323	Protein of unknown function DUF979	-0.037037	0.851574	KO:K19338	LysR family transcriptional regulator, nitrogen assimilation regulatory protein	0.0327715	0.35641	IPR041616	Phenylalanyl tRNA synthetase beta chain, core domain	0.0131108	0.702686	TIGR01848	polyhydroxyalkanoate synthesis repressor PhaR	0.0297617	0.285832	IPR005001	RNA-binding protein Hfq	0.0216781	0.314251
TIGR01084	A/G-specific adenine glycosylase	0.0302942	0.023788	IPR021030	Protein of unknown function DUF3731	-0.037037	0.851574	KO:K22041	TetR/AcrR family transcriptional regulator, copper-responsive repressor	0.0327715	0.35641	IPR038770	Sodium/solute symporter superfamily	0.0131108	0.702686	IPR009040	Ferritin-like diiron domain	0.0297526	0.285981	pfam17209	Hfq protein	0.0216781	0.314251
IPR008320	Uncharacterised conserved protein UCP032025	0.0302924	0.0237964	IPR045499	Protein of unknown function DUF6492	-0.037037	0.851574	KO:K07257	spore coat polysaccharide biosynthesis protein SpsF	0.0327715	0.35641	IPR004033	UbiE/COQ5 methyltransferase	0.0131108	0.702686	IPR033940	3-isopropylmalate dehydratase, swivel domain	0.0297526	0.285981	TIGR00485	translation elongation factor TU	0.0216781	0.314251
IPR022249	Domain of unknown function DUF3772	0.0302907	0.0238042	IPR010247	N-formylglutamate deformylase	-0.037037	0.851574	KO:K15329	trans-AT polyketide synthase, acyltransferase and oxidoreductase domains	0.0327715	0.35641	IPR028923	SAICAR synthetase/ADE2, N-terminal	0.0131108	0.702686	IPR005651	Trm112-like	0.0297526	0.285981	KO:K03564	thioredoxin-dependent peroxiredoxin [EC:1.11.1.24]	0.0216781	0.314251
pfam12607	Protein of unknown function (DUF3772)	0.0302907	0.0238042	IPR022924	Cardiolipin synthase	-0.037037	0.851574	KO:K04792	mycobactin peptide synthetase MbtF	0.0327715	0.35641	IPR023198	Phosphoglycolate phosphatase-like, domain 2	0.0131108	0.702686	IPR036169	DXP reductoisomerase, C-terminal domain superfamily	0.0297526	0.285981	KO:K01626	3-deoxy-7-phosphoheptulonate synthase [EC:2.5.1.54]	0.0216781	0.314251
KO:K02897	large subunit ribosomal protein L25	0.0302861	0.0238254	IPR023051	Low affinity potassium transport system protein Kup	-0.037037	0.851574	IPR025657	RadC-like JAB domain	0.0327715	0.35641	IPR004556	Methyltransferase HemK-like	0.0131108	0.702686	TIGR00465	ketol-acid reductoisomerase	0.0297526	0.285981	IPR012131	Histidinol dehydrogenase	0.0216781	0.314251
TIGR03993	[NiFe] hydrogenase assembly chaperone, HybE family	0.0302857	0.0238274	IPR021212	Domain of unknown function DUF2760	-0.037037	0.851574	IPR047647	ISAs1 transposase	0.0327715	0.35641	IPR019906	Large ribosomal subunit protein uL6, bacterial-type	0.0131108	0.702686	KO:K01703	3-isopropylmalate/(R)-2-methylmalate dehydratase large subunit [EC:4.2.1.33 4.2.1.35]	0.0297526	0.285981	pfam00815	Histidinol dehydrogenase	0.0216781	0.314251
IPR036889	Monooxygenase component MmoB/DmpM superfamily	0.0302857	0.0238274	IPR046799	ROXA-like, winged helix	-0.037037	0.851574	pfam04002	RadC-like JAB domain	0.0327715	0.35641	IPR036789	Large ribosomal subunit protein uL6-like, alpha-beta domain superfamily	0.0131108	0.702686	IPR019797	Glutamate 5-kinase, conserved site	0.0297526	0.285981	pfam02565	Recombination protein O C terminal	0.0216781	0.314251
pfam11775	Cobalamin biosynthesis protein CobT VWA domain	0.0302768	0.0238687	IPR017734	Type VI secretion system, lipoprotein SciN	-0.037037	0.851574	pfam03423	Carbohydrate binding domain (family 25)	0.0327715	0.35641	IPR000702	Large ribosomal subunit protein uL6-like	0.0131108	0.702686	IPR013512	1-deoxy-D-xylulose 5-phosphate reductoisomerase, N-terminal	0.0297526	0.285981	KO:K02413	flagellar protein FliJ	0.0216626	0.314597
pfam08267	Cobalamin-independent synthase, N-terminal domain	0.0302727	0.0238877	IPR038706	Type VI secretion protein SciN-like superfamily	-0.037037	0.851574	KO:K17243	alpha-1,4-digalacturonate transport system permease protein	0.0327715	0.35641	IPR020040	Large ribosomal subunit protein uL6, alpha-beta domain	0.0131108	0.702686	pfam02670	1-deoxy-D-xylulose 5-phosphate reductoisomerase	0.0297526	0.285981	IPR011985	5-carboxymethyl-2-hydroxymuconate semialdehyde dehydrogenase	0.0216531	0.314809
IPR024203	5-deoxy-glucuronate isomerase, IolB	0.0302644	0.0239265	IPR006547	Nitrate reductase, beta subunit	-0.037037	0.851574	KO:K12953	cation-transporting P-type ATPase F [EC:7.2.2.-]	0.0327715	0.35641	IPR014726	Large ribosomal subunit protein uL2, domain 3	0.0131108	0.702686	IPR005952	Phosphoglycerate mutase 1	0.0297115	0.286647	IPR026937	Strawberry notch, helicase C domain	0.0216531	0.314809
IPR033932	YtcJ like	0.0302629	0.0239331	IPR029263	Respiratory nitrate reductase beta, C-terminal	-0.037037	0.851574	IPR002781	Transmembrane protein TauE-like	0.0327697	0.356436	IPR029054	dUTPase-like	0.0131108	0.702686	IPR030395	Glycerophosphodiester phosphodiesterase domain	0.0296978	0.286869	pfam13871	C-terminal domain on Strawberry notch homologue	0.0216531	0.314809
KO:K02435	aspartyl-tRNA(Asn)/glutamyl-tRNA(Gln) amidotransferase subunit C [EC:6.3.5.6 6.3.5.7]	0.0302614	0.0239401	IPR037943	Nitrate reductase alpha subunit-like, MopB domain	-0.037037	0.851574	IPR012999	Pyridine nucleotide-disulphide oxidoreductase, class I, active site	0.0327697	0.356436	IPR004373	Peptide chain release factor 1	0.0131108	0.702686	pfam03009	Glycerophosphoryl diester phosphodiesterase family	0.0296978	0.286869	IPR006003	FGGY carbohydrate kinase, pentulose kinase	0.0216531	0.314809
TIGR01365	phosphoserine aminotransferase, Methanosarcina type	0.0302464	0.0240103	IPR006468	Nitrate reductase, alpha subunit	-0.037037	0.851574	IPR003369	Sec-independent protein translocase protein TatA/B/E	0.0327697	0.356436	IPR012162	Polyribonucleotide nucleotidyltransferase	0.0131108	0.702686	TIGR00505	GTP cyclohydrolase II	0.0296817	0.28713	IPR012171	Fatty acid desaturase	0.0216093	0.315789
pfam00563	EAL domain	0.0302411	0.0240348	IPR017659	Formyl-CoA:oxalate CoA-transferase	-0.037037	0.851574	IPR002606	Riboflavin kinase, bacterial	0.0327697	0.356436	IPR004088	K Homology domain, type 1	0.0131108	0.702686	IPR002386	Amicyanin/Pseudoazurin	0.0296679	0.287355	IPR047955	DrmC-like	0.0215865	0.3163
TIGR00212	hydroxymethylbilane synthase	0.0302363	0.0240574	IPR005980	Nitrogenase cofactor biosynthesis protein NifB	-0.037037	0.851574	IPR005824	KOW	0.0327697	0.356436	IPR011130	SecA, preprotein cross-linking domain	0.0131108	0.702686	KO:K07402	xanthine dehydrogenase accessory factor	0.0296642	0.287414	IPR015020	Rv2525c-like, glycoside hydrolase-like domain	0.0215865	0.3163
pfam07510	Protein of unknown function (DUF1524)	0.0302274	0.0240989	IPR004352	Glycoside-hydrolase family GH114, TIM-barrel domain	-0.037037	0.851574	IPR000594	THIF-type NAD/FAD binding fold	0.0327697	0.356436	IPR036670	SecA, preprotein cross-linking domain superfamily	0.0131108	0.702686	IPR019857	CRISPR-associated protein Cas1, YPEST subtype	0.0295963	0.28852	pfam08924	Rv2525c-like, glycoside hydrolase-like domain	0.0215865	0.3163
pfam15632	ATP-grasp in the biosynthetic pathway with Ter operon	0.030209	0.0241854	IPR000318	Nitrogenase component 1, conserved site	-0.037037	0.851574	IPR005750	UDP-N-acetylglucosamine 1-carboxyvinyltransferase	0.0327697	0.356436	IPR013520	Exonuclease, RNase T/DNA polymerase III	0.0131108	0.702686	KO:K00823	4-aminobutyrate aminotransferase [EC:2.6.1.19]	0.0295963	0.28852	TIGR03600	phage replicative helicase, DnaB family, HK022 subfamily	0.0215865	0.3163
IPR038638	RbpA superfamily	0.030209	0.0241854	IPR010143	Nitrogenase component 1, alpha chain	-0.037037	0.851574	IPR005952	Phosphoglycerate mutase 1	0.0327697	0.356436	IPR005722	ATP synthase, F1 complex, beta subunit	0.0131108	0.702686	TIGR02593	CRISPR-associated protein Cas5, N-terminal domain	0.0295963	0.28852	IPR046966	Glucoamylase, active site	0.0215865	0.3163
IPR016986	Uncharacterised conserved protein UCP031982, alpha/beta hydrolase, XabL	0.0302088	0.024186	IPR005972	Nitrogenase molybdenum-iron protein alpha chain	-0.037037	0.851574	pfam01925	Sulfite exporter TauE/SafE	0.0327697	0.356436	IPR016192	APOBEC/CMP deaminase, zinc-binding	0.0131108	0.702686	IPR014942	Nucleotidyl transferase AbiEii toxin, Type IV TA system	0.0295934	0.288567	IPR047221	Circadian clock protein kinase KaiC, N-terminal domain	0.0215865	0.3163
TIGR01942	poly(A) polymerase	0.030206	0.0241994	IPR019911	Alkanesulphonate monooxygenase, FMN-dependent	-0.037037	0.851574	pfam13450	NAD(P)-binding Rossmann-like domain	0.0327697	0.356436	IPR042179	Multifunctional 2-oxoglutarate metabolism enzyme, C-terminal domain superfamily	0.0131108	0.702686	pfam08843	Nucleotidyl transferase AbiEii toxin, Type IV TA system	0.0295934	0.288567	IPR022515	NHPM bacteriocin system ABC transporter, ATP-binding protein	0.0215865	0.3163
IPR014008	Cobalamin biosynthesis, precorrin-6Y methyltransferase, CbiT subunit	0.0302006	0.0242244	IPR016462	Molybdate-dependent transcriptional regulator ModE	-0.037037	0.851574	pfam00899	ThiF family	0.0327697	0.356436	IPR011603	2-oxoglutarate dehydrogenase E1 component	0.0131108	0.702686	TIGR00969	sulfate ABC transporter, permease protein	0.0295934	0.288567	IPR046909	Cyclic-phosphate processing, Receiver domain	0.0215865	0.3163
IPR010839	Acyclic terpene utilisation	0.0301769	0.0243363	IPR016191	Ribonuclease/ribotoxin	-0.037037	0.851574	pfam02361	Cobalt transport protein	0.0327697	0.356436	IPR031717	Multifunctional 2-oxoglutarate metabolism enzyme, C-terminal	0.0131108	0.702686	IPR009009	RlpA-like protein, double-psi beta-barrel domain	0.0295745	0.288876	IPR024508	Protein of unknown function DUF3226	0.0215865	0.3163
pfam07287	Acyclic terpene utilisation family protein AtuA	0.0301769	0.0243363	IPR000026	Guanine-specific ribonuclease N1/T1/U2	-0.037037	0.851574	KO:K00014	shikimate dehydrogenase [EC:1.1.1.25]	0.0327697	0.356436	pfam00692	dUTPase	0.0131108	0.702686	pfam03330	Lytic transglycolase	0.0295745	0.288876	IPR029071	Ubiquitin-like domain superfamily	0.0215865	0.3163
IPR019910	Luciferase-like, F420-dependent oxidoreductase, MSMEG4879, predicted	0.0301749	0.0243455	IPR005668	2-isopropylmalate synthase	-0.037037	0.851574	KO:K02030	polar amino acid transport system substrate-binding protein	0.0327697	0.356436	pfam00383	Cytidine and deoxycytidylate deaminase zinc-binding region	0.0131108	0.702686	IPR013116	Ketol-acid reductoisomerase, N-terminal	0.0295745	0.288876	pfam19076	Surface adhesin CshA repetitive domain	0.0215865	0.3163
IPR032633	ThiJ/PfpI family-like	0.0301749	0.0243455	IPR039371	LeuA, N-terminal catalytic TIM barrel domain	-0.037037	0.851574	IPR013797	Maltooligosyl trehalose synthase, domain 4	0.0327373	0.356912	pfam00347	Ribosomal protein L6	0.0131108	0.702686	IPR011549	Riboflavin-specific deaminase, C-terminal	0.0295745	0.288876	IPR031948	Periplasmic lysozyme inhibitor, I-type	0.0215865	0.3163
IPR036974	PUA domain superfamily	0.0301704	0.0243669	IPR012703	2-aminoethylphosphonate--pyruvate transaminase	-0.037037	0.851574	KO:K22552	multicopper oxidase [EC:1.16.3.1]	0.0327207	0.357155	pfam12838	4Fe-4S dicluster domain	0.0131108	0.702686	pfam07991	Acetohydroxy acid isomeroreductase, NADPH-binding domain	0.0295745	0.288876	pfam16743	Periplasmic lysozyme inhibitor of I-type lysozyme	0.0215865	0.3163
KO:K00220	cyclohexadieny/prephenate dehydrogenase [EC:1.3.1.43 1.3.1.12]	0.0301703	0.0243674	IPR005973	Nitrogenase MoFe cofactor biosynthesis protein NifE	-0.037037	0.851574	KO:K22821	3-oxo-4-pregnene-20-carboxyl-CoA dehydrogenase alpha subunit [EC:1.3.99.-]	0.0327151	0.357239	pfam01230	HIT domain	0.0131108	0.702686	pfam03966	Trm112p-like protein	0.0295745	0.288876	IPR025492	Protein of unknown function DUF4383	0.0215865	0.3163
IPR019276	Protein of unkown function DUF2303	0.0301648	0.0243937	IPR019291	Host attachment protein	-0.037037	0.851574	IPR017781	ABC transporter, urea, ATP-binding protein, UrtD	0.0327151	0.357239	pfam02824	TGS domain	0.0131108	0.702686	KO:K01649	2-isopropylmalate synthase [EC:2.3.3.13]	0.0295745	0.288876	pfam14325	Domain of unknown function (DUF4383)	0.0215865	0.3163
pfam10065	Uncharacterized conserved protein (DUF2303)	0.0301648	0.0243937	IPR005977	Nitrogenase iron protein NifH	-0.037037	0.851574	KO:K21700	beta-alanine degradation protein BauB	0.0327151	0.357239	pfam03764	Elongation factor G, domain IV	0.0131108	0.702686	IPR003821	1-deoxy-D-xylulose 5-phosphate reductoisomerase	0.0295745	0.288876	TIGR01189	heme ABC exporter, ATP-binding protein CcmA	0.0215803	0.316441
IPR014462	Phage-associated protein Gp45	0.0301648	0.0243937	IPR004010	Double Cache domain 2	-0.037037	0.851574	IPR004627	L-threonine 3-dehydrogenase	0.0327151	0.357239	pfam02775	Thiamine pyrophosphate enzyme, C-terminal TPP binding domain	0.0131108	0.702686	IPR026877	DXP reductoisomerase C-terminal domain	0.0295745	0.288876	IPR005804	Fatty acid desaturase domain	0.0215772	0.31651
IPR003430	Propane/methane/phenol/toluene hydroxylase	0.0301553	0.0244383	IPR003816	Nitrate reductase, gamma subunit	-0.037037	0.851574	pfam18082	N-acyltransferase N-terminal domain	0.0327151	0.357239	pfam01043	SecA preprotein cross-linking domain	0.0131108	0.702686	IPR013644	1-deoxy-D-xylulose 5-phosphate reductoisomerase, C-terminal	0.0295745	0.288876	pfam00487	Fatty acid desaturase	0.0215772	0.31651
pfam02332	Methane/Phenol/Alkene Hydroxylase	0.0301553	0.0244383	IPR005860	L-threonine-O-3-phosphate decarboxylase	-0.037037	0.851574	pfam01980	tRNA-methyltransferase O	0.0327151	0.357239	pfam01351	Ribonuclease HII	0.0131108	0.702686	IPR005644	NolW-like	0.0295745	0.288876	KO:K00969	nicotinate-nucleotide adenylyltransferase [EC:2.7.7.18]	0.021565	0.316784
KO:K17204	erythritol transport system ATP-binding protein	0.0301553	0.0244383	IPR010113	Nif-specific regulatory protein	-0.037037	0.851574	IPR019986	DAK2 domain-containing protein YloV	0.0327145	0.357248	pfam00929	Exonuclease	0.0131108	0.702686	pfam03958	Bacterial type II/III secretion system short domain	0.0295745	0.288876	KO:K05946	N-acetylglucosaminyldiphosphoundecaprenol N-acetyl-beta-D-mannosaminyltransferase [EC:2.4.1.187]	0.0215429	0.317279
IPR016755	Uncharacterised conserved protein UCP019302	0.0301553	0.0244383	IPR003765	Nitrate reductase chaperone, NarJ	-0.037037	0.851574	TIGR00231	small GTP-binding protein domain	0.0326845	0.357688	pfam01053	Cys/Met metabolism PLP-dependent enzyme	0.0131108	0.702686	pfam08436	1-deoxy-D-xylulose 5-phosphate reductoisomerase C-terminal domain	0.0295745	0.288876	KO:K01816	hydroxypyruvate isomerase [EC:5.3.1.22]	0.0215429	0.317279
pfam10084	Uncharacterized protein conserved in bacteria (DUF2322)	0.0301553	0.0244383	IPR005976	Nitrogenase molybdenum-iron protein beta chain	-0.037037	0.851574	KO:K01426	amidase [EC:3.5.1.4]	0.0326845	0.357688	pfam16870	2-oxoglutarate dehydrogenase C-terminal	0.0131108	0.702686	pfam13288	DXP reductoisomerase C-terminal domain	0.0295745	0.288876	pfam00891	O-methyltransferase domain	0.0215429	0.317279
KO:K13637	GntR family transcriptional regulator, uxu operon transcriptional repressor	0.0301553	0.0244383	IPR010662	Putative hydrolase RBBP9/YdeN	-0.037037	0.851574	IPR025202	Phospholipase D-like domain	0.0326845	0.357688	pfam17759	Phenylalanyl tRNA synthetase beta chain CLM domain	0.0131108	0.702686	TIGR00110	dihydroxy-acid dehydratase	0.0295745	0.288876	pfam00037	4Fe-4S binding domain	0.021537	0.317412
TIGR00566	glutamine amidotransferase of anthranilate synthase or aminodeoxychorismate synthase	0.0301414	0.0245041	IPR011757	Lytic transglycosylase MltB	-0.037037	0.851574	pfam13091	PLD-like domain	0.0326845	0.357688	pfam01259	SAICAR synthetase	0.0131108	0.702686	TIGR00243	1-deoxy-D-xylulose 5-phosphate reductoisomerase	0.0295745	0.288876	pfam01713	Smr domain	0.021537	0.317412
IPR028344	Toxin-antitoxin system, toxin component ParE1/4	0.030128	0.0245679	IPR045316	Zinc transporter Msc2-like	-0.037037	0.851574	IPR021130	Phosphoribosyl-ATP pyrophosphohydrolase-like	0.0325055	0.360329	pfam00013	KH domain	0.0131108	0.702686	IPR037532	Peptidoglycan D,D-transpeptidase FtsI	0.0295745	0.288876	IPR024176	Citrate synthase, bacterial-type	0.021537	0.317412
KO:K01652	acetolactate synthase I/II/III large subunit [EC:2.2.1.6]	0.0301273	0.0245716	IPR018769	Type VI secretion system spike protein VgrG2, domain of unknown function DUF2345	-0.037037	0.851574	IPR028366	Phosphate transport system protein PhoU	0.0325055	0.360329	TIGR01039	ATP synthase, F1 beta subunit	0.0131108	0.702686	TIGR00612	1-hydroxy-2-methyl-2-(E)-butenyl 4-diphosphate synthase	0.0295745	0.288876	IPR040758	Release factor glutamine methyltransferase, N-terminal domain	0.021537	0.317412
IPR018223	Argininosuccinate synthase, conserved site	0.0301273	0.0245716	IPR009492	TniQ	-0.037037	0.851574	IPR019999	Anthranilate synthase component I-like	0.0325055	0.360329	TIGR00517	acyl carrier protein	0.0131108	0.702686	KO:K06920	7-cyano-7-deazaguanine synthase [EC:6.3.4.20]	0.0295745	0.288876	pfam17827	PrmC N-terminal domain	0.021537	0.317412
TIGR01074	ATP-dependent DNA helicase Rep	0.030127	0.0245727	IPR012701	Phosphonate C-P lyase system, PhnL	-0.037037	0.851574	IPR012134	Glutamate-5-semialdehyde dehydrogenase	0.0325055	0.360329	TIGR02348	chaperonin GroL	0.0131108	0.702686	IPR021390	Protein of unknown function DUF3025	0.0295441	0.289372	IPR001647	DNA-binding HTH domain, TetR-type	0.021537	0.317412
IPR023314	5-Dehydro-2-deoxygluconokinase-like superfamily	0.030127	0.0245727	IPR010306	Alpha-D-ribose 1-methylphosphonate 5-phosphate C-P-lyase	-0.037037	0.851574	IPR006157	Dihydroneopterin aldolase/epimerase domain	0.0325055	0.360329	TIGR00468	phenylalanyl-tRNA synthetase, alpha subunit	0.0131108	0.702686	pfam11227	Protein of unknown function (DUF3025)	0.0295441	0.289372	IPR033888	Dihydroorotate dehydrogenase, class 1B	0.0215181	0.317837
pfam18019	Cas3, HD domain	0.0301225	0.0245942	IPR000563	Flagellar assembly protein FliH	-0.037037	0.851574	pfam01503	Phosphoribosyl-ATP pyrophosphohydrolase	0.0325055	0.360329	TIGR00081	phosphoribosylaminoimidazole-succinocarboxamide synthase	0.0131108	0.702686	IPR021853	Protein of unknown function DUF3460	0.0295441	0.289372	KO:K07488	transposase	0.0215181	0.317837
KO:K02169	malonyl-CoA O-methyltransferase [EC:2.1.1.197]	0.0301083	0.0246619	IPR008773	Phosphonate metabolism protein PhnI	-0.037037	0.851574	pfam02152	Dihydroneopterin aldolase	0.0325055	0.360329	TIGR03591	polyribonucleotide nucleotidyltransferase	0.0131108	0.702686	pfam11943	Protein of unknown function (DUF3460)	0.0295441	0.289372	IPR022293	Integrating conjugative element protein, PFL4693	0.0215181	0.317837
IPR010105	TonB-dependent siderophore receptor	0.0300959	0.0247213	IPR040845	Aminoarabinose transferase, C-terminal	-0.037037	0.851574	KO:K01928	UDP-N-acetylmuramoyl-L-alanyl-D-glutamate--2,6-diaminopimelate ligase [EC:6.3.2.13]	0.0325055	0.360329	TIGR01934	ubiquinone/menaquinone biosynthesis methyltransferases	0.0131108	0.702686	TIGR02127	orotidine 5'-phosphate decarboxylase, subfamily 2	0.0295441	0.289372	IPR046867	Aldehyde oxidase/xanthine dehydrogenase, second molybdopterin binding domain	0.021511	0.317997
KO:K03118	sec-independent protein translocase protein TatC	0.0300877	0.0247607	IPR017836	Hopanoid biosynthesis associated protein HpnK	-0.037037	0.851574	IPR004881	Ribosome biogenesis GTPase RsgA	0.0325055	0.360329	KO:K02965	small subunit ribosomal protein S19	0.0131108	0.702686	IPR043156	Catalase, mono-functional, haem-containing, clade 2, helical domain	0.0295441	0.289372	KO:K01624	fructose-bisphosphate aldolase, class II [EC:4.1.2.13]	0.021511	0.317997
KO:K03786	3-dehydroquinate dehydratase II [EC:4.2.1.10]	0.0300877	0.0247607	IPR041238	Rap1a immunity protein	-0.037037	0.851574	IPR010914	RsgA GTPase domain	0.0325055	0.360329	KO:K02433	aspartyl-tRNA(Asn)/glutamyl-tRNA(Gln) amidotransferase subunit A [EC:6.3.5.6 6.3.5.7]	0.0131108	0.702686	IPR016172	D-lactate dehydrogenase, cap domain, subdomain 1	0.0295441	0.289372	KO:K07649	two-component system, OmpR family, sensor histidine kinase TctE [EC:2.7.13.3]	0.0215109	0.317999
IPR005882	Bifunctional protein GlmU	0.0300877	0.0247607	IPR013987	Protein YjdM, N-terminal	-0.037037	0.851574	IPR003651	Endonuclease III-like, iron-sulphur cluster loop motif	0.0325055	0.360329	IPR002543	FtsK domain	0.0131108	0.702686	IPR013736	Xaa-Pro dipeptidyl-peptidase, C-terminal	0.0295441	0.289372	IPR021969	Protein of unknown function DUF3579	0.0215073	0.31808
KO:K03770	peptidyl-prolyl cis-trans isomerase D [EC:5.2.1.8]	0.030081	0.0247924	IPR004624	Protein YjdM	-0.037037	0.851574	IPR029351	GAD domain	0.0325055	0.360329	IPR043132	Branched-chain-amino-acid aminotransferase-like, C-terminal	0.0131108	0.702686	IPR008503	Putative ATP-dependent zinc protease	0.0295391	0.289453	pfam12112	Protein of unknown function (DUF3579)	0.0215073	0.31808
pfam10544	T5orf172 domain	0.0300765	0.024814	IPR001598	Transposase, IS30, conserved site	-0.037037	0.851574	IPR004115	GAD-like domain superfamily	0.0325055	0.360329	IPR029753	D-isomer specific 2-hydroxyacid dehydrogenase, NAD-binding domain conserved site	0.0131108	0.702686	pfam05618	Putative ATP-dependant zinc protease	0.0295391	0.289453	IPR005852	Phosphoglucomutase, alpha-D-glucose specific	0.0215035	0.318165
IPR037532	Peptidoglycan D,D-transpeptidase FtsI	0.0300753	0.0248199	IPR033434	MucB/RseB, N-terminal	-0.037037	0.851574	IPR047089	Aspartate-tRNA ligase, type 1, anticodon recognition domain	0.0325055	0.360329	IPR045060	Phenylalanine-tRNA ligase, class IIc, beta subunit	0.0131108	0.702686	KO:K15977	putative oxidoreductase	0.029527	0.28965	IPR012042	Inorganic triphosphatase NeuTTM/CthTTM-like	0.0215035	0.318165
IPR023016	HisA/PriA, bacterial-type	0.0300622	0.024883	IPR004840	Amino acid permease, conserved site	-0.037037	0.851574	pfam03193	RsgA GTPase	0.0325055	0.360329	IPR005121	Ferrodoxin-fold anticodon-binding domain	0.0131108	0.702686	IPR019596	Bacteriophage Mu, GpM, tail tube	0.0294425	0.291033	IPR043137	Gamma-glutamyltranspeptidase, small subunit	0.0215008	0.318226
IPR029467	Cytochrome c7-like	0.0300578	0.0249042	IPR011247	Chemotaxis protein-glutamate methylesterase	-0.037037	0.851574	pfam02938	GAD domain	0.0325055	0.360329	IPR036690	Ferrodoxin-fold anticodon-binding domain superfamily	0.0131108	0.702686	pfam10618	Phage tail tube protein	0.0294425	0.291033	IPR016867	Glycine cleavage system transcriptional repressor	0.0214929	0.318404
IPR006219	DAHP synthase, class 1	0.0300567	0.0249096	IPR017554	Malonate decarboxylase, McdH subunit	-0.037037	0.851574	pfam13692	Glycosyl transferases group 1	0.0325055	0.360329	IPR005147	tRNA synthetase, B5-domain	0.0131108	0.702686	IPR008473	Putative 3TM holin, Phage holin 3	0.0294425	0.291033	KO:K23124	5-oxoprolinase (ATP-hydrolysing) subunit C [EC:3.5.2.9]	0.0214929	0.318404
IPR026841	Inositolphosphotransferase Aur1/Ipt1	0.0300346	0.0250161	IPR009609	Phosphonate metabolism PhnG	-0.037037	0.851574	TIGR00459	aspartyl-tRNA synthetase, bacterial type	0.0325055	0.360329	IPR020825	Phenylalanyl-tRNA synthetase-like, B3/B4	0.0131108	0.702686	TIGR03186	alpha-ketoglutarate dehydrogenase	0.0294425	0.291033	IPR003282	Type III secretion system lipoprotein HrcJ/YscJ	0.0214852	0.318577
pfam14378	PAP2 superfamily	0.0300346	0.0250161	IPR007439	Chemotaxis phosphatase, CheZ	-0.037037	0.851574	KO:K00145	N-acetyl-gamma-glutamyl-phosphate reductase [EC:1.2.1.38]	0.0325055	0.360329	IPR005146	B3/B4 tRNA-binding domain	0.0131108	0.702686	TIGR04180	NAD dependent epimerase/dehydratase, LLPSF_EDH_00030 family	0.0294425	0.291033	TIGR02544	type III secretion apparatus lipoprotein, YscJ/HrcJ family	0.0214852	0.318577
pfam08445	FR47-like protein	0.0300346	0.0250161	IPR008772	Bacterial phosphonate metabolism, PhnH	-0.037037	0.851574	IPR011890	Structural maintenance of chromosomes protein, prokaryotic	0.0325055	0.360329	IPR019927	Large ribosomal subunit protein uL3, bacterial/organelle-type	0.0131108	0.702686	TIGR00999	Membrane Fusion Protein cluster 2 (function with RND porters)	0.0294425	0.291033	IPR009218	Predicted HD phosphohydrolase	0.0214852	0.318577
IPR007485	LPS-assembly lipoprotein LptE	0.0300328	0.0250248	IPR038058	PhnH-like superfamily	-0.037037	0.851574	IPR009081	Phosphopantetheine binding ACP domain	0.0325055	0.360329	IPR001907	ATP-dependent Clp protease proteolytic subunit	0.0131108	0.702686	IPR017772	Cysteine desulfurase NifS, bacterial/archaeal	0.0294425	0.291033	TIGR00556	phosphopantetheine--protein transferase domain	0.0214796	0.318704
TIGR00653	glutamine synthetase, type I	0.0300297	0.0250399	IPR004220	5-carboxymethyl-2-hydroxymuconate isomerase	-0.037037	0.851574	IPR016454	Cysteine desulfurase	0.0325055	0.360329	IPR004384	RNA methyltransferase TrmJ/LasT	0.0131108	0.702686	IPR010238	NIF system FeS cluster assembly, NifU	0.0294425	0.291033	IPR018063	SAM-dependent methyltransferase RsmI, conserved site	0.0214701	0.318919
IPR036622	Dioxygenase LigAB, LigA subunit superfamily	0.0300268	0.0250538	IPR031982	Type IV pilus non-core minor pilin PilE-like	-0.037037	0.851574	IPR046884	tRNA-specific 2-thiouridylase MnmA-like, central domain	0.0325055	0.360329	pfam03483	B3/4 domain	0.0131108	0.702686	TIGR02000	Fe-S cluster assembly protein NifU	0.0294425	0.291033	IPR008271	Serine/threonine-protein kinase, active site	0.0214661	0.319009
KO:K19058	mercuric ion transport protein	0.0300255	0.0250599	IPR016772	Uncharacterised conserved protein UCP020408	-0.037037	0.851574	IPR023382	tRNA-specific 2-thiouridylase MnmA-like, central domain superfamily	0.0325055	0.360329	pfam03147	Ferredoxin-fold anticodon binding domain	0.0131108	0.702686	KO:K13819	NifU-like protein	0.0294425	0.291033	IPR025745	Restriction system protein Mrr-like N-terminal domain	0.0214659	0.319012
IPR046039	Protein of unknown function DUF5997	0.0300255	0.0250599	IPR023954	C4-dicarboxylate transport protein	-0.037037	0.851574	pfam02416	mttA/Hcf106 family	0.0325055	0.360329	pfam01580	FtsK/SpoIIIE family	0.0131108	0.702686	TIGR03185	DNA sulfur modification protein DndD	0.0294425	0.291033	pfam14338	Mrr N-terminal domain	0.0214659	0.319012
pfam19460	Family of unknown function (DUF5997)	0.0300255	0.0250599	IPR010279	Inner membrane protein YqjD/ElaB	-0.037037	0.851574	pfam01022	Bacterial regulatory protein, arsR family	0.0325055	0.360329	TIGR03625	50S ribosomal protein uL3, bacterial form	0.0131108	0.702686	pfam05144	Phage replication protein CRI	0.0294425	0.291033	IPR009282	Protein of unknown function DUF937	0.0214659	0.319012
IPR011529	Glutamate 5-kinase	0.0300254	0.0250603	IPR043605	DUF883, C-terminal domain	-0.037037	0.851574	KO:K19591	MerR family transcriptional regulator, copper efflux regulator	0.0324861	0.360616	KO:K02963	small subunit ribosomal protein S18	0.0131108	0.702686	IPR023424	Oxaloacetate decarboxylase, gamma chain	0.0293987	0.291753	IPR003758	Tetraacyldisaccharide 4'-kinase	0.0214375	0.319654
IPR021050	Cytochrome c oxidase subunit IV, actinobacteria	0.0300236	0.0250694	IPR013369	Type II secretion system protein GspE	-0.037037	0.851574	IPR010107	Glutamate decarboxylase	0.0324861	0.360616	KO:K00384	thioredoxin reductase (NADPH) [EC:1.8.1.9]	0.0131108	0.702686	IPR002034	Alpha-isopropylmalate/homocitrate synthase, conserved site	0.0293956	0.291804	pfam02606	Tetraacyldisaccharide-1-P 4'-kinase	0.0214375	0.319654
pfam12270	Cytochrome c oxidase subunit IV	0.0300236	0.0250694	IPR023592	D-galactonate dehydratase	-0.037037	0.851574	pfam07291	Methylamine utilisation protein MauE	0.0324861	0.360616	KO:K01875	seryl-tRNA synthetase [EC:6.1.1.11]	0.0131108	0.702686	IPR013023	Ketol-acid reductoisomerase	0.0293956	0.291804	KO:K02535	UDP-3-O-[3-hydroxymyristoyl] N-acetylglucosamine deacetylase [EC:3.5.1.108]	0.0214375	0.319654
pfam02684	Lipid-A-disaccharide synthetase	0.03002	0.0250865	IPR017828	Squalene synthase HpnD-like	-0.037037	0.851574	TIGR03965	mycofactocin system glycosyltransferase	0.0323177	0.363112	IPR011607	Methylglyoxal synthase-like domain	0.0131108	0.702686	IPR012134	Glutamate-5-semialdehyde dehydrogenase	0.0293956	0.291804	TIGR02968	succinate dehydrogenase, hydrophobic membrane anchor protein	0.0214375	0.319654
pfam02661	Fic/DOC family	0.0300081	0.0251446	IPR007423	Selenoprotein, putative	-0.037037	0.851574	IPR017523	Rv3268-like	0.0323172	0.363119	IPR036914	Methylglyoxal synthase-like domain superfamily	0.0131108	0.702686	IPR004588	4-hydroxy-3-methylbut-2-en-1-yl diphosphate synthase, bacterial-type	0.0293956	0.291804	IPR028261	Dihydroprymidine dehydrogenase domain II	0.0214375	0.319654
IPR003700	Ketopantoate hydroxymethyltransferase	0.0300055	0.0251569	IPR013356	Type II secretion system protein GspD	-0.037037	0.851574	IPR036277	SMCs flexible hinge superfamily	0.0322398	0.36427	IPR028082	Periplasmic binding protein-like I	0.0131108	0.702686	IPR010023	KdsC family	0.0293956	0.291804	pfam14691	Dihydroprymidine dehydrogenase domain II, 4Fe-4S cluster	0.0214375	0.319654
pfam02548	Ketopantoate hydroxymethyltransferase	0.0300055	0.0251569	IPR007597	CheC-like protein	-0.037037	0.851574	IPR006047	Glycosyl hydrolase, family 13, catalytic domain	0.0322398	0.36427	IPR045462	Aminoacyl-tRNA synthetase, class I, anticodon-binding	0.0131108	0.702686	pfam04551	GcpE protein	0.0293956	0.291804	KO:K05847	osmoprotectant transport system ATP-binding protein [EC:7.6.2.9]	0.0214139	0.320186
TIGR01088	3-dehydroquinate dehydratase, type II	0.0300006	0.0251806	IPR025701	Ubiquitin-conjugating enzyme, E2, family E	-0.037037	0.851574	IPR013780	Glycosyl hydrolase, all-beta	0.0322398	0.36427	IPR001980	Phosphopantetheine adenylyltransferase	0.0131108	0.702686	TIGR00765	YihY family inner membrane protein	0.0293956	0.291804	KO:K01963	acetyl-CoA carboxylase carboxyl transferase subunit beta [EC:6.4.1.2 2.1.3.15]	0.0213951	0.320611
IPR021388	Bacteriophage 933W, L0084	0.0299992	0.0251876	IPR047925	Xylose transport system permease XylH-like	-0.037037	0.851574	IPR007083	RNA polymerase Rpb1, domain 4	0.0322398	0.36427	IPR005793	Formyl transferase, C-terminal	0.0131108	0.702686	KO:K06958	RNase adapter protein RapZ	0.0293956	0.291804	IPR013154	Alcohol dehydrogenase-like, N-terminal	0.0213951	0.320611
IPR025516	Protein of unknown function DUF4404	0.0299992	0.0251876	IPR026575	Cyclic nucleotide phosphodiesterase GpdQ/CpdA-like	-0.037037	0.851574	IPR002579	Peptide methionine sulphoxide reductase MrsB domain	0.0322398	0.36427	IPR017959	Aspartyl/glutamyl-tRNA(Asn/Gln) amidotransferase, subunit B /E	0.0131108	0.702686	KO:K09458	3-oxoacyl-[acyl-carrier-protein] synthase II [EC:2.3.1.179]	0.0293956	0.291804	IPR038078	PhoU-like domain superfamily	0.0213951	0.320611
KO:K13069	diguanylate cyclase [EC:2.7.7.65]	0.0299939	0.0252133	IPR032092	Type IV Pilus-assembly protein W	-0.037037	0.851574	pfam05000	RNA polymerase Rpb1, domain 4	0.0322398	0.36427	IPR006027	NusB/RsmB/TIM44	0.0131108	0.702686	TIGR01297	cation diffusion facilitator family transporter	0.0293956	0.291804	IPR005771	UTP--glucose-1-phosphate uridylyltransferase, bacterial/archaeal-type	0.0213951	0.320611
IPR021607	Protein of unknown function DUF3224	0.0299939	0.0252133	IPR039374	Siderophore-interacting protein	-0.037037	0.851574	pfam00128	Alpha amylase, catalytic domain	0.0322398	0.36427	IPR035926	NusB-like superfamily	0.0131108	0.702686	TIGR03402	cysteine desulfurase NifS	0.0293669	0.292275	pfam08240	Alcohol dehydrogenase GroES-like domain	0.0213951	0.320611
pfam11528	Protein of unknown function (DUF3224)	0.0299939	0.0252133	IPR007037	Siderophore-interacting protein, C-terminal domain	-0.037037	0.851574	pfam01641	SelR domain	0.0322398	0.36427	IPR013025	Large ribosomal subunit protein uL23-like	0.0131108	0.702686	KO:K01241	AMP nucleosidase [EC:3.2.2.4]	0.0293601	0.292387	IPR003488	DNA recombination-mediator protein A	0.0213951	0.320611
IPR010129	Type I secretion membrane fusion protein, HlyD family	0.0299894	0.0252354	IPR013113	FAD-binding 9, siderophore-interacting	-0.037037	0.851574	TIGR00357	methionine-R-sulfoxide reductase	0.0322398	0.36427	IPR012678	Ribosomal protein uL23/eL15/eS24 core domain superfamily	0.0131108	0.702686	KO:K06889	uncharacterized protein	0.0293584	0.292414	IPR033937	Carbamoyl-phosphate synthase large chain, methylglyoxal synthase-like domain	0.0213951	0.320611
IPR018667	Domain of unknown function DUF2126	0.0299878	0.0252431	IPR032877	Transposase IS204/IS1001/IS1096/IS1165, helix-turn-helix domain	-0.037037	0.851574	KO:K01624	fructose-bisphosphate aldolase, class II [EC:4.1.2.13]	0.0322398	0.36427	IPR029460	DNA polymerase, helix-hairpin-helix motif	0.0131108	0.702686	TIGR00167	ketose-bisphosphate aldolase	0.0293487	0.292574	pfam02481	DNA recombination-mediator protein A	0.0213951	0.320611
pfam09899	Putative amidoligase enzyme (DUF2126)	0.0299878	0.0252431	IPR039013	Inorganic triphosphatase YgiF	-0.037037	0.851574	IPR044140	Proline--tRNA ligase, anticodon binding domain	0.0322398	0.36427	IPR040982	DNA polymerase III alpha subunit finger domain	0.0131108	0.702686	TIGR01026	ATPase, FliI/YscN family	0.0293322	0.292847	IPR024633	DnaA N-terminal domain	0.0213951	0.320611
IPR006748	Aminoglycoside/hydroxyurea antibiotic resistance kinase	0.0299511	0.0254227	IPR018659	Protein of unknown function DUF2090	-0.037037	0.851574	TIGR00120	glutamate N-acetyltransferase/amino-acid acetyltransferase	0.0322398	0.36427	IPR015824	Phosphoglycerate kinase, N-terminal	0.0131108	0.702686	IPR009317	ChaB	0.0293147	0.293134	pfam11638	DnaA N-terminal domain	0.0213951	0.320611
pfam05076	Suppressor of fused protein (SUFU)	0.0299511	0.0254227	IPR016750	Acetophenone carboxylase beta subunit/Acetone carboxylase gamma subunit	-0.037037	0.851574	KO:K12510	tight adherence protein B	0.0322398	0.36427	IPR001576	Phosphoglycerate kinase	0.0131108	0.702686	pfam06150	ChaB	0.0293147	0.293134	TIGR01800	2-methylcitrate synthase/citrate synthase II	0.0213907	0.320711
KO:K20469	putative heme transporter	0.0299511	0.0254227	IPR015075	Acetylaranotin biosynthesis cluster protein L	-0.037037	0.851574	IPR044137	Aconitase A, swivel domain	0.0322398	0.36427	IPR036043	Phosphoglycerate kinase superfamily	0.0131108	0.702686	pfam13855	Leucine rich repeat	0.0293144	0.29314	IPR004541	Translation elongation factor EFTu/EF1A, bacterial/organelle	0.0213839	0.320865
IPR035919	EAL domain superfamily	0.0299498	0.0254291	IPR003386	Lecithin:cholesterol/phospholipid:diacylglycerol acyltransferase	-0.037037	0.851574	pfam16881	N-terminal domain of lipoyl synthase of Radical_SAM family	0.0322026	0.364825	IPR016174	Di-haem cytochrome, transmembrane	0.0131108	0.702686	IPR019282	Glycoamylase-like, conserved domain	0.0293144	0.29314	IPR033462	Cache 3/Cache 2 fusion domain	0.0213808	0.320936
pfam13637	Ankyrin repeats (many copies)	0.029945	0.0254527	IPR017881	Nitrite reductase (NADH) small subunit	-0.037037	0.851574	TIGR00389	glycyl-tRNA synthetase, dimeric type	0.0322026	0.364825	IPR004389	Large ribosomal subunit protein uL18, bacterial-type	0.0131108	0.702686	IPR011995	Orotidine 5'-phosphate decarboxylase, type 2	0.0293039	0.293312	IPR037513	NAD(P)H dehydrogenase (quinone), prokaryotic	0.021378	0.320999
IPR043605	DUF883, C-terminal domain	0.0299445	0.0254547	IPR041290	Tle cognate immunity protein 4, C-terminal domain	-0.037037	0.851574	KO:K14162	error-prone DNA polymerase [EC:2.7.7.7]	0.0321695	0.365318	IPR013810	Small ribosomal subunit protein uS5, N-terminal	0.0131108	0.702686	KO:K22131	2-dehydrotetronate isomerase [EC:5.3.1.35]	0.0293039	0.293312	pfam12844	Helix-turn-helix domain	0.0213657	0.321278
IPR027273	Neocarzinostatin-like	0.0299439	0.0254578	IPR012226	Diguanylate cyclase/phosphodiesterase	-0.037037	0.851574	TIGR02100	glycogen debranching enzyme GlgX	0.0321695	0.365318	IPR005324	Small ribosomal subunit protein uS5, C-terminal	0.0131108	0.702686	IPR015409	D-lactate dehydrogenase, membrane binding, C-terminal	0.0293039	0.293312	IPR024756	Protocatechuate 3,4-dioxygenase beta subunit, N-terminal	0.0213657	0.321278
pfam17124	ThiJ/PfpI family-like	0.0299439	0.0254578	IPR006134	DNA-directed DNA polymerase, family B, multifunctional domain	-0.037037	0.851574	IPR004566	Pantothenate kinase	0.0321695	0.365318	IPR012094	tRNA(Ile)-lysidine synthase	0.0131108	0.702686	pfam09330	D-lactate dehydrogenase, membrane binding	0.0293039	0.293312	IPR020547	ATP synthase epsilon subunit, C-terminal domain	0.0213628	0.321343
pfam19300	Binding-prot-dependent transport system membrane comp, N-term	0.0299426	0.0254642	IPR006172	DNA-directed DNA polymerase, family B	-0.037037	0.851574	KO:K00867	type I pantothenate kinase [EC:2.7.1.33]	0.0321695	0.365318	IPR002583	Small ribosomal subunit protein bS20	0.0131108	0.702686	IPR012931	TraG, N-terminal, Proteobacteria	0.0293039	0.293312	IPR019080	YqaJ viral recombinase	0.0213423	0.321807
IPR033941	3-Isopropylmalate dehydratase, catalytic domain	0.0299383	0.0254853	IPR017964	DNA-directed DNA polymerase, family B, conserved site	-0.037037	0.851574	KO:K12429	fatty acid CoA ligase FadD36	0.0321611	0.365443	IPR036510	Small ribosomal subunit protein bS20 superfamily	0.0131108	0.702686	pfam07916	TraG-like protein, N-terminal region	0.0293039	0.293312	pfam09588	YqaJ-like viral recombinase domain	0.0213423	0.321807
KO:K14166	copper transport protein	0.029935	0.0255017	IPR025460	Protein of unknown function DUF4280	-0.037037	0.851574	IPR015800	Copper amine oxidase, N2-terminal	0.0321611	0.365443	IPR022666	Large ribosomal subunit protein uL2, RNA-binding domain	0.0131108	0.702686	KO:K07118	uncharacterized protein	0.0293039	0.293312	KO:K07335	basic membrane protein A and related proteins	0.0213314	0.322055
IPR044005	Double zinc ribbon domain	0.0299305	0.0255239	IPR016776	3-hydroxylacyl-(acyl carrier protein) dehydratase, predicted	-0.037037	0.851574	pfam02727	Copper amine oxidase, N2 domain	0.0321611	0.365443	IPR008145	Guanylate kinase/L-type calcium channel beta subunit	0.0131108	0.702686	pfam00665	Integrase core domain	0.0292467	0.294255	IPR007691	UDP-3-O-[3-hydroxymyristoyl] glucosamine N-acyltransferase LpxD	0.0213096	0.32255
IPR023149	Trans-aconitate 2-methyltransferase, C-terminal	0.0299271	0.0255402	IPR010282	Uncharacterised protein family HutD/Ves	-0.037037	0.851574	KO:K11961	urea transport system permease protein	0.0321611	0.365443	IPR020930	Large ribosomal subunit protein uL5, bacterial-type	0.0131108	0.702686	IPR045337	MmgE/PrpD, C-terminal	0.0292171	0.294744	IPR041854	BFD-like [2Fe-2S]-binding domain superfamily	0.0213096	0.32255
IPR030981	SDR family mycofactocin-dependent oxidoreductase	0.0299246	0.0255526	IPR012789	3-carboxy-cis,cis-muconate cycloisomerase-like	-0.037037	0.851574	KO:K16839	FAD-dependent urate hydroxylase [EC:1.14.13.113]	0.0321611	0.365443	IPR023574	Large ribosomal subunit protein uL4 domain superfamily	0.0131108	0.702686	pfam19305	MmgE/PrpD C-terminal domain	0.0292171	0.294744	IPR008274	Aldehyde oxidase/xanthine dehydrogenase, first molybdopterin binding domain	0.0213079	0.322588
IPR022236	Protein of unknown function DUF3761	0.0299246	0.0255526	IPR009956	Post-segregation antitoxin CcdA	-0.037037	0.851574	IPR004715	Phosphotransferase system, IIA component fructose subfamily	0.0321559	0.36552	IPR013005	Large ribosomal subunit protein uL4-like	0.0131108	0.702686	IPR006464	N-acetyltransferase RimI/Ard1	0.0292159	0.294764	TIGR03183	putative sulfurtransferase DndC	0.0212992	0.322787
pfam12587	Protein of unknown function (DUF3761)	0.0299246	0.0255526	IPR045623	LigXa-like, C-terminal domain	-0.037037	0.851574	KO:K02229	precorrin-3B synthase [EC:1.14.13.83]	0.0321559	0.36552	IPR002136	Large ribosomal subunit protein uL4	0.0131108	0.702686	IPR000506	Ketol-acid reductoisomerase, C-terminal	0.0292159	0.294764	IPR036078	Spo11/DNA topoisomerase VI subunit A superfamily	0.0212992	0.322787
KO:K23743	peptidyl-Asp metalloendopeptidase [EC:3.4.24.33]	0.0299246	0.0255526	IPR014999	Uncharacterised protein family UPF0371	-0.037037	0.851574	IPR027395	Winged helix DNA-binding domain	0.0321339	0.365849	IPR047867	Large ribosomal subunit protein uL22, bacterial/organelle-type	0.0131108	0.702686	IPR034683	Cytidylyltransferase IspD/TarI	0.0292159	0.294764	IPR017507	Transcription regulator, HipB-like	0.0212992	0.322787
IPR006201	Neurotransmitter-gated ion-channel	0.0299246	0.0255526	IPR004108	Iron hydrogenase, large subunit, C-terminal	-0.037037	0.851574	IPR005496	Integral membrane protein TerC	0.0319727	0.36826	IPR020550	Inositol monophosphatase, conserved site	0.0131108	0.702686	IPR003526	2-C-methyl-D-erythritol 2,4-cyclodiphosphate synthase	0.0292159	0.294764	IPR025459	Protein of unknown function DUF4279	0.0212992	0.322787
KO:K15311	polyketide biosynthesis 3-hydroxy-3-methylglutaryl-CoA synthase-like enzyme PksG	0.0299246	0.0255526	IPR002416	Type II secretion system protein GspH	-0.037037	0.851574	IPR004506	tRNA-specific 2-thiouridylase	0.0319727	0.36826	IPR002661	Ribosome recycling factor	0.0131108	0.702686	IPR036571	2-C-methyl-D-erythritol 2,4-cyclodiphosphate synthase superfamily	0.0292159	0.294764	IPR021070	Killing trait, RebB	0.0212992	0.322787
KO:K05350	beta-glucosidase [EC:3.2.1.21]	0.0299103	0.0256231	IPR006650	Adenosine/AMP deaminase active site	-0.037037	0.851574	IPR001497	Methylated-DNA-[protein]-cysteine S-methyltransferase, active site	0.0319727	0.36826	IPR000056	Ribulose-phosphate 3-epimerase-like	0.0131108	0.702686	pfam01450	Acetohydroxy acid isomeroreductase, catalytic domain	0.0292159	0.294764	pfam14106	Domain of unknown function (DUF4279)	0.0212992	0.322787
TIGR02967	guanine deaminase	0.0299055	0.0256468	IPR011102	Signal transduction histidine kinase, HWE region	-0.037037	0.851574	IPR020549	Endoribonuclease YbeY, conserved site	0.0319727	0.36826	IPR000178	Translation initiation factor IF-2, bacterial-like	0.0131108	0.702686	pfam02542	YgbB family	0.0292159	0.294764	TIGR01166	cobalt transport protein ATP-binding subunit	0.0212992	0.322787
IPR034294	Aquaporin transporter	0.0299046	0.0256512	IPR032673	DNA photolyase class 2, conserved site	-0.037037	0.851574	pfam03741	Integral membrane protein TerC family	0.0319727	0.36826	IPR000445	Helix-hairpin-helix motif	0.0131108	0.702686	pfam01128	2-C-methyl-D-erythritol 4-phosphate cytidylyltransferase	0.0292159	0.294764	IPR014602	Uncharacterised conserved protein UCP036226	0.0212992	0.322787
TIGR00832	arsenical-resistance protein	0.0299039	0.0256546	IPR010229	Peptidase M38, beta-aspartyl dipeptidase	-0.037037	0.851574	TIGR01855	imidazole glycerol phosphate synthase, glutamine amidotransferase subunit	0.0319727	0.36826	IPR030470	UbiA prenyltransferase conserved site	0.0131108	0.702686	TIGR00151	2-C-methyl-D-erythritol 2,4-cyclodiphosphate synthase	0.0292159	0.294764	IPR021927	Protein of unknown function DUF3540	0.0212992	0.322787
TIGR02424	pca operon transcription factor PcaQ	0.0298963	0.0256921	IPR045070	Multidrug and toxic compound extrusion MepA-like	-0.037037	0.851574	IPR013096	Cupin 2, conserved barrel	0.0319727	0.36826	IPR037229	Large ribosomal subunit protein bL35 superfamily	0.0131108	0.702686	TIGR00364	queuosine biosynthesis protein QueC	0.0292159	0.294764	pfam12059	Protein of unknown function (DUF3540)	0.0212992	0.322787
KO:K00696	sucrose-phosphate synthase [EC:2.4.1.14]	0.0298963	0.0256921	IPR044731	Butanol dehydrogenase-like	-0.037037	0.851574	IPR001034	DeoR-type HTH domain	0.0319727	0.36826	IPR021137	Large ribosomal subunit protein bL35-like	0.0131108	0.702686	TIGR01099	UTP--glucose-1-phosphate uridylyltransferase	0.0292159	0.294764	IPR021301	Domain of unknown functionDUF2779	0.0212992	0.322787
IPR036411	TorD-like superfamily	0.0298934	0.0257065	IPR045023	Acyl-[acyl-carrier-protein] hydrolase FATA/B	-0.037037	0.851574	IPR044878	UbiA prenyltransferase superfamily	0.0319727	0.36826	IPR001706	Large ribosomal subunit protein bL35	0.0131108	0.702686	TIGR00678	DNA polymerase III, delta' subunit	0.0292159	0.294764	IPR016932	Uncharacterised conserved protein UCP029669	0.0212992	0.322787
pfam04655	Aminoglycoside/hydroxyurea antibiotic resistance kinase	0.0298787	0.0257796	IPR002831	Transcription regulator TrmB, N-terminal	-0.037037	0.851574	IPR012318	Crp-type HTH domain	0.0319727	0.36826	IPR024088	Tyrosine-tRNA ligase, bacterial-type	0.0131108	0.702686	KO:K00826	branched-chain amino acid aminotransferase [EC:2.6.1.42]	0.0292159	0.294764	pfam11074	Domain of unknown function(DUF2779)	0.0212992	0.322787
TIGR02946	acyltransferase, WS/DGAT/MGAT	0.0298787	0.0257796	IPR024187	Signal transduction response regulator, citrate/malate metabolism	-0.037037	0.851574	IPR043472	Macro domain-like	0.0319727	0.36826	IPR002307	Tyrosine-tRNA ligase	0.0131108	0.702686	KO:K04763	integrase/recombinase XerD	0.0292159	0.294764	KO:K24300	UDP-N-acetylglucosamine 4,6-dehydratase [EC:4.2.1.135]	0.0212992	0.322787
IPR009964	Protein of unknown function DUF1491	0.0298665	0.0258399	IPR008876	Relaxosome protein TraY	-0.037037	0.851574	IPR041739	Glutamate-5-kinase domain	0.0319727	0.36826	IPR010995	DNA repair Rad51/transcription factor NusA, alpha-helical	0.0131108	0.702686	IPR000883	Cytochrome c oxidase subunit I	0.0292159	0.294764	IPR008473	Putative 3TM holin, Phage holin 3	0.0212992	0.322787
pfam07372	Protein of unknown function (DUF1491)	0.0298665	0.0258399	IPR011392	Tellurite resistance, TerY	-0.037037	0.851574	IPR007922	Protein of unknown function DUF721/UPF0232	0.0319727	0.36826	IPR013839	NAD-dependent DNA ligase, adenylation	0.0131108	0.702686	pfam01627	Hpt domain	0.0292159	0.294764	IPR001077	O-methyltransferase domain	0.0212851	0.323106
IPR018044	Peptidase S11, D-alanyl-D-alanine carboxypeptidase A	0.0298644	0.0258507	IPR007161	Putative heavy-metal chelation domain	-0.037037	0.851574	IPR011057	Mss4-like superfamily	0.0319727	0.36826	IPR018044	Peptidase S11, D-alanyl-D-alanine carboxypeptidase A	0.0131108	0.702686	pfam00115	Cytochrome C and Quinol oxidase polypeptide I	0.0292159	0.294764	TIGR03007	polysaccharide chain length determinant protein, PEP-CTERM locus subfamily	0.0212851	0.323106
IPR045621	ABC transporter type 1, GsiC-like, N-terminal domain	0.0298554	0.0258952	IPR039506	SpoOB, alpha-helical domain	-0.037037	0.851574	pfam01047	MarR family	0.0319727	0.36826	IPR001967	Peptidase S11, D-alanyl-D-alanine carboxypeptidase A, N-terminal	0.0131108	0.702686	IPR030489	Transcription regulator Rrf2-type, conserved site	0.0291862	0.295256	IPR011254	Prismane-like superfamily	0.0212794	0.323236
IPR017595	2-oxo-4-hydroxy-4-carboxy-5-ureidoimidazoline decarboxylase, type 2	0.0298434	0.0259554	IPR016120	Signal transduction histidine kinase, sporulation regulator SpoOB	-0.037037	0.851574	pfam13183	4Fe-4S dicluster domain	0.0319727	0.36826	pfam00768	D-alanyl-D-alanine carboxypeptidase	0.0131108	0.702686	IPR008241	Salicylate biosynthesis protein PchB	0.0291663	0.295585	IPR003700	Ketopantoate hydroxymethyltransferase	0.0212667	0.323524
TIGR03030	cellulose synthase catalytic subunit (UDP-forming)	0.0298434	0.0259554	IPR008300	Phosphate propanoyltransferase	-0.037037	0.851574	pfam02163	Peptidase family M50	0.0319727	0.36826	pfam00162	Phosphoglycerate kinase	0.0131108	0.702686	IPR017854	Metallothionein domain superfamily	0.0291663	0.295585	pfam02548	Ketopantoate hydroxymethyltransferase	0.0212667	0.323524
KO:K03227	type III secretion protein S	0.0298348	0.0259983	IPR007534	Acyl-protein synthetase, LuxE	-0.037037	0.851574	pfam07883	Cupin domain	0.0319727	0.36826	pfam02142	MGS-like domain	0.0131108	0.702686	IPR027267	AH/BAR domain superfamily	0.0291663	0.295585	KO:K03230	type III secretion protein V	0.0212662	0.323538
IPR035595	UDP-glycosyltransferase family, conserved site	0.0298348	0.0259983	IPR016877	Uncharacterised conserved protein UCP028235	-0.037037	0.851574	TIGR00653	glutamine synthetase, type I	0.0319727	0.36826	pfam00333	Ribosomal protein S5, N-terminal domain	0.0131108	0.702686	IPR024746	Glycosyl hydrolase family 100	0.0291663	0.295585	IPR022548	Domain of unknown function DUF2846	0.0212662	0.323538
pfam06439	3-keto-disaccharide hydrolase	0.0298324	0.0260102	IPR003208	Diol/glycerol dehydratase/dehydratase reactivating factor	-0.037037	0.851574	TIGR00154	4-diphosphocytidyl-2C-methyl-D-erythritol kinase	0.0319727	0.36826	pfam03719	Ribosomal protein S5, C-terminal domain	0.0131108	0.702686	pfam12899	Alkaline and neutral invertase	0.0291663	0.295585	pfam11008	Protein of unknown function (DUF2846)	0.0212662	0.323538
KO:K01628	L-fuculose-phosphate aldolase [EC:4.1.2.17]	0.0298311	0.0260167	IPR010254	B12-dependent dehydratases, beta subunit	-0.037037	0.851574	KO:K01662	1-deoxy-D-xylulose-5-phosphate synthase [EC:2.2.1.7]	0.0319727	0.36826	pfam19269	Anticodon binding domain	0.0131108	0.702686	IPR022227	Protein of unknown function DUF3754	0.0291663	0.295585	IPR025425	Tox-PAAR-like domain	0.0212662	0.323538
IPR026026	Histidine triad hydrolase, Hint-type	0.0298286	0.0260289	IPR004697	p-Aminobenzoyl-glutamate transport protein AbgT	-0.037037	0.851574	KO:K06147	ATP-binding cassette, subfamily B, bacterial	0.0319727	0.36826	pfam02911	Formyl transferase, C-terminal domain	0.0131108	0.702686	pfam12576	Protein of unknown function (DUF3754)	0.0291663	0.295585	pfam13665	Toxin PAAR-like domain	0.0212662	0.323538
KO:K07713	two-component system, NtrC family, response regulator HydG	0.0298236	0.0260539	IPR018594	Domain of unknown function DUF2023	-0.037037	0.851574	KO:K06346	spoIIIJ-associated protein	0.0319727	0.36826	pfam01029	NusB family	0.0131108	0.702686	TIGR03600	phage replicative helicase, DnaB family, HK022 subfamily	0.0291663	0.295585	IPR012689	2,4-dihydroxyhept-2-ene-1,7-dioic acid aldolase	0.0212662	0.323538
IPR004534	L-seryl-tRNA(Sec) selenium transferase	0.0298199	0.0260727	IPR036780	PG1857-like superfamily	-0.037037	0.851574	IPR005260	Aspartate kinase, monofunctional class	0.0319727	0.36826	pfam00834	Ribulose-phosphate 3 epimerase family	0.0131108	0.702686	IPR045622	Protein of unknown function DUF6441	0.0291663	0.295585	IPR001057	Glutamate/acetylglutamate kinase	0.0212524	0.32385
IPR007383	Protein of unknown function DUF445	0.0298195	0.0260748	IPR036999	Diol/glycerol dehydratase, large subunit superfamily	-0.037037	0.851574	pfam13472	GDSL-like Lipase/Acylhydrolase family	0.0319727	0.36826	pfam00573	Ribosomal protein L4/L1 family	0.0131108	0.702686	pfam14196	L-2-amino-thiazoline-4-carboxylic acid hydrolase	0.0291663	0.295585	pfam05192	MutS domain III	0.0212524	0.32385
pfam04286	Protein of unknown function (DUF445)	0.0298195	0.0260748	IPR003206	Diol/glycerol dehydratase, large subunit	-0.037037	0.851574	IPR031691	Lipoyl synthase, N-terminal	0.0319355	0.368818	pfam00276	Ribosomal protein L23	0.0131108	0.702686	pfam20039	Family of unknown function (DUF6441)	0.0291663	0.295585	TIGR00515	acetyl-CoA carboxylase, carboxyl transferase, beta subunit	0.0212524	0.32385
IPR017517	Maleylpyruvate isomerase, mycothiol-dependent enzyme	0.0298129	0.0261077	IPR021804	Protein of unknown function DUF3375	-0.037037	0.851574	pfam00041	Fibronectin type III domain	0.0319355	0.368818	pfam00181	Ribosomal Proteins L2, RNA binding domain	0.0131108	0.702686	KO:K17206	putative xylitol transport system permease protein	0.0291663	0.295585	IPR030907	Ferritin-like protein	0.0212446	0.324029
TIGR02317	methylisocitrate lyase	0.0298075	0.026135	IPR020026	UDP-4-amino-4,6-dideoxy-N-acetyl-beta-L-altrosamine transaminase	-0.037037	0.851574	IPR009784	Protein of unknown function DUF1349	0.0319169	0.369096	pfam17657	Bacterial DNA polymerase III alpha subunit finger domain	0.0131108	0.702686	IPR000428	Copper ion binding protein	0.0291663	0.295585	IPR033114	Cas9-type HNH domain	0.0212446	0.324029
IPR042003	Sortase E	0.0298064	0.0261402	IPR044035	Domain of unknown function DUF5698	-0.037037	0.851574	pfam07081	Protein of unknown function (DUF1349)	0.0319169	0.369096	pfam14579	Helix-hairpin-helix motif	0.0131108	0.702686	pfam00036	EF hand	0.0291663	0.295585	pfam06468	Spondin_N	0.0212446	0.324029
IPR045165	Nitrobindin family	0.0298064	0.0261402	IPR022930	Protein of unknown function UPF0316	-0.037037	0.851574	TIGR00554	pantothenate kinase, bacterial type	0.0319112	0.369183	pfam01632	Ribosomal protein L35	0.0131108	0.702686	IPR037972	RepB, N-terminal	0.0291663	0.295585	IPR010781	Protein of unknown function DUF1376	0.0212446	0.324029
TIGR02103	alpha-1,6-glucosidases, pullulanase-type	0.0297805	0.0262707	IPR024021	[FeFe]-hydrogenase maturation HydE, radical SAM	-0.037037	0.851574	pfam13601	Winged helix DNA-binding domain	0.0318443	0.370187	pfam01653	NAD-dependent DNA ligase adenylation domain	0.0131108	0.702686	KO:K22684	metacaspase-1 [EC:3.4.22.-]	0.0291663	0.295585	IPR012941	Phenol hydroxylase, C-terminal dimerisation domain	0.0212446	0.324029
KO:K00480	salicylate hydroxylase [EC:1.14.13.1]	0.0297762	0.0262925	IPR034422	HydE/PylB-like	-0.037037	0.851574	TIGR00848	PTS system, fructose subfamily, IIA component	0.0318443	0.370187	pfam01649	Ribosomal protein S20	0.0131108	0.702686	IPR025356	Protein of unknown function DUF4260	0.0291663	0.295585	pfam07976	Phenol hydroxylase, C-terminal dimerisation domain	0.0212446	0.324029
IPR010496	3-keto-disaccharide hydrolase	0.0297762	0.0262925	IPR014544	Uncharacterised conserved protein UCP028408	-0.037037	0.851574	IPR023234	NarG-like domain	0.0318443	0.370187	pfam02545	Maf-like protein	0.0131108	0.702686	pfam14079	Domain of unknown function (DUF4260)	0.0291663	0.295585	IPR022689	Iron dependent repressor	0.0212316	0.324325
TIGR01853	UDP-3-O-[3-hydroxymyristoyl] glucosamine N-acyltransferase LpxD	0.0297761	0.026293	IPR024537	Domain of unknown function DUF3322	-0.037037	0.851574	pfam02665	Nitrate reductase gamma subunit	0.0318443	0.370187	TIGR01021	ribosomal protein S5, bacterial/organelle type	0.0131108	0.702686	KO:K03386	peroxiredoxin 2/4 [EC:1.11.1.24]	0.0291662	0.295587	pfam12391	Protocatechuate 3,4-dioxygenase beta subunit N terminal	0.021228	0.324406
IPR000860	Porphobilinogen deaminase	0.0297711	0.0263181	IPR024534	Wadjet protein JetD, C-terminal	-0.037037	0.851574	IPR009908	Methylamine utilisation protein, MauE	0.0318269	0.37045	TIGR03953	50S ribosomal protein L4, bacterial/organelle	0.0131108	0.702686	pfam03924	CHASE domain	0.0291662	0.295587	IPR035938	Hemerythrin-like superfamily	0.021228	0.324406
IPR010255	Haem peroxidase superfamily	0.0297695	0.0263264	IPR008670	Long-chain-fatty-acyl-CoA reductase, LuxC	-0.037037	0.851574	IPR047216	Putative endonuclease DUF559, bacteria	0.031727	0.371953	TIGR00496	ribosome recycling factor	0.0131108	0.702686	IPR041966	LOTUS-like domain	0.0291473	0.295901	KO:K01659	2-methylcitrate synthase [EC:2.3.3.5]	0.0212232	0.324516
IPR005255	PdxA family	0.0297687	0.0263301	IPR036091	Propanediol/glycerol dehydratase, small subunit superfamily	-0.037037	0.851574	IPR026334	FXSXX-COOH protein	0.031727	0.371953	TIGR00594	DNA-directed DNA polymerase III (polc)	0.0131108	0.702686	pfam18019	Cas3, HD domain	0.0291473	0.295901	KO:K00162	pyruvate dehydrogenase E1 component beta subunit [EC:1.2.4.1]	0.0212232	0.324516
pfam04166	Pyridoxal phosphate biosynthetic protein PdxA	0.0297687	0.0263301	IPR003207	Propanediol/glycerol dehydratase, small subunit	-0.037037	0.851574	KO:K02781	glucitol/sorbitol PTS system EIIA component [EC:2.7.1.198]	0.031727	0.371953	TIGR00001	ribosomal protein L35	0.0131108	0.702686	IPR036692	Shew3726-like superfamily	0.0290644	0.297276	IPR013830	SGNH hydrolase-type esterase domain	0.0211813	0.325473
KO:K22270	3-hydroxybenzoate 6-monooxygenase [EC:1.14.13.24]	0.0297678	0.0263351	IPR032432	Radical SAM, C-terminal extension	-0.037037	0.851574	KO:K00283	glycine dehydrogenase subunit 2 [EC:1.4.4.2]	0.031727	0.371953	TIGR01953	transcription termination factor NusA	0.0131108	0.702686	IPR041399	Large catalase, C-terminal domain	0.0290644	0.297276	pfam13472	GDSL-like Lipase/Acylhydrolase family	0.0211813	0.325473
IPR022028	Protein of unknown function DUF3604	0.0297678	0.0263351	IPR005911	Protein YhcC-like	-0.037037	0.851574	IPR008977	PHM/PNGase F domain superfamily	0.031727	0.371953	TIGR00234	tyrosyl-tRNA synthetase	0.0131108	0.702686	pfam00445	Ribonuclease T2 family	0.0290644	0.297276	IPR027791	Galactosyltransferase, C-terminal	0.0211778	0.325552
pfam12228	Protein of unknown function (DUF3604)	0.0297678	0.0263351	IPR039661	ELP3/YhcC	-0.037037	0.851574	IPR045623	LigXa-like, C-terminal domain	0.031727	0.371953	TIGR00133	aspartyl/glutamyl-tRNA(Asn/Gln) amidotransferase, B subunit	0.0131108	0.702686	KO:K02424	L-cystine transport system substrate-binding protein	0.0290644	0.297276	KO:K02402	flagellar transcriptional activator FlhC	0.0211778	0.325552
TIGR00238	KamA family protein	0.0297519	0.0264153	IPR025449	Wadjet protein JetB	-0.037037	0.851574	IPR025275	Putative glycosyl hydrolase domain DUF4015	0.031727	0.371953	KO:K03040	DNA-directed RNA polymerase subunit alpha [EC:2.7.7.6]	0.0131108	0.702686	TIGR02281	clan AA aspartic protease, TIGR02281 family	0.029036	0.297749	pfam01921	tRNA synthetases class I (K)	0.0211756	0.325603
IPR003835	Glycosyl transferase, family 19	0.0297456	0.0264473	IPR018743	Protein of unknown function DUF2292	-0.037037	0.851574	IPR044256	High chlorophyll fluorescence 244-like	0.031727	0.371953	KO:K02988	small subunit ribosomal protein S5	0.0131108	0.702686	KO:K03559	biopolymer transport protein ExbD	0.0290354	0.297758	KO:K00507	stearoyl-CoA desaturase (Delta-9 desaturase) [EC:1.14.19.1]	0.0211756	0.325603
KO:K01338	ATP-dependent Lon protease [EC:3.4.21.53]	0.0297419	0.0264658	IPR045725	Domain of unknown function DUF6079	-0.037037	0.851574	IPR047952	IS4 family transposase	0.031727	0.371953	KO:K02931	large subunit ribosomal protein L5	0.0131108	0.702686	IPR046825	Prephenate dehydrogenase, dimerization domain	0.0290354	0.297758	pfam09084	NMT1/THI5 like	0.021164	0.325868
IPR000888	dTDP-4-dehydrorhamnose 3,5-epimerase-like	0.0297384	0.0264836	IPR010388	Anaerobic cobalt chelatase	-0.037037	0.851574	IPR036939	Copper type II, ascorbate-dependent monooxygenase, N-terminal domain superfamily	0.031727	0.371953	KO:K02886	large subunit ribosomal protein L2	0.0131108	0.702686	IPR037196	HSP90, C-terminal domain	0.0290354	0.297758	IPR014222	Cytochrome c oxidase, subunit II	0.021164	0.325868
pfam01386	Ribosomal L25p family	0.0297345	0.0265038	IPR019870	Selenium metabolism protein YedF	-0.037037	0.851574	pfam13200	Putative glycosyl hydrolase domain	0.031727	0.371953	KO:K02878	large subunit ribosomal protein L16	0.0131108	0.702686	pfam00183	Hsp90 protein	0.0290354	0.297758	IPR044137	Aconitase A, swivel domain	0.021164	0.325868
TIGR00764	lon-related putative ATP-dependent protease	0.0297344	0.0265041	IPR047347	Putative sensory transducer protein YvaQ-like, ligand-binding sensor domain	-0.037037	0.851574	pfam19301	LigXa C-terminal domain like	0.031727	0.371953	KO:K05807	outer membrane protein assembly factor BamD	0.0131108	0.702686	TIGR00229	PAS domain S-box	0.0290354	0.297758	KO:K01857	3-carboxy-cis,cis-muconate cycloisomerase [EC:5.5.1.2]	0.0211565	0.32604
IPR021678	Protein of unknown function DUF3263	0.0297343	0.0265045	IPR030662	Diphthine--ammonia ligase/Uncharacterised protein MJ0570	-0.037037	0.851574	TIGR02222	export-related chaperone protein CsaA	0.031727	0.371953	KO:K02078	acyl carrier protein	0.0131108	0.702686	TIGR01670	3-deoxy-D-manno-octulosonate 8-phosphate phosphatase, YrbI family	0.0290354	0.297758	KO:K22491	MerR family transcriptional regulator, light-induced transcriptional regulator	0.0211565	0.32604
pfam11662	Protein of unknown function (DUF3263)	0.0297343	0.0265045	IPR026838	Endospore coat-associated protein YheC/D	-0.037037	0.851574	KO:K14596	zeaxanthin glucosyltransferase [EC:2.4.1.276]	0.031727	0.371953	KO:K02838	ribosome recycling factor	0.0131108	0.702686	KO:K03558	membrane protein required for colicin V production	0.0290354	0.297758	IPR018640	Putative DNA-binding domain, bacteria	0.0211563	0.326044
IPR040198	Fido domain-containing protein	0.0297284	0.0265345	IPR003353	Phosphotransferase system, fructose-specific IIB subunit	-0.037037	0.851574	IPR032806	H repeat-associated protein, N-terminal	0.031727	0.371953	KO:K09808	lipoprotein-releasing system permease protein	0.0131108	0.702686	IPR005632	Chaperone protein Skp	0.0290354	0.297758	pfam09836	Putative DNA-binding domain	0.0211563	0.326044
IPR011340	Cysteine desulfurase-related	0.0297245	0.0265547	IPR006327	Phosphotransferase system, fructose IIC component	-0.037037	0.851574	pfam13808	DDE_Tnp_1-associated	0.031727	0.371953	IPR006143	RND efflux pump, membrane fusion protein	0.0131108	0.702686	pfam03938	Outer membrane protein (OmpH-like)	0.0290354	0.297758	pfam12019	Type II transport protein GspH	0.0211539	0.3261
pfam13467	Ribbon-helix-helix domain	0.0297185	0.026585	IPR013014	Phosphotransferase system, EIIC component, type 2	-0.037037	0.851574	KO:K03630	DNA repair protein RadC	0.031727	0.371953	IPR001264	Glycosyl transferase, family 51	0.0131108	0.702686	IPR042106	NADH-ubiquinone/plastoquinone oxidoreductase chain 6, subunit NuoJ	0.0290347	0.29777	TIGR01007	capsular exopolysaccharide family	0.0211539	0.3261
IPR014334	Ectoine utilization protein EutC	0.0297153	0.0266016	IPR004708	Aspartate ammonia-lyase	-0.037037	0.851574	KO:K09880	enolase-phosphatase E1 [EC:3.1.3.77]	0.031727	0.371953	IPR036950	Penicillin binding protein transglycosylase domain	0.0131108	0.702686	KO:K10716	voltage-gated potassium channel	0.0290347	0.29777	IPR024605	NAD(P) transhydrogenase, alpha subunit, C-terminal	0.0211494	0.326203
IPR011861	Transaldolase, Staphylococcus-type	0.0297153	0.0266016	IPR025139	Domain of unknown function DUF4062	-0.037037	0.851574	IPR001917	Aminotransferase, class-II, pyridoxal-phosphate binding site	0.0317041	0.3723	IPR034746	POTRA domain	0.0131108	0.702686	pfam10091	Putative glucoamylase	0.0290337	0.297787	pfam12769	4TM region of pyridine nucleotide transhydrogenase, mitoch	0.0211494	0.326203
TIGR03303	outer membrane protein assembly complex, YaeT protein	0.029714	0.0266081	IPR012160	Lipoteichoic acid synthase-like	-0.037037	0.851574	IPR036873	Rhodanese-like domain superfamily	0.0317041	0.3723	IPR041102	UvrA, interaction domain	0.0131108	0.702686	TIGR03637	CRISPR-associated endonuclease Cas1, subtype I-F/YPEST	0.0290337	0.297787	pfam01019	Gamma-glutamyltranspeptidase	0.0211494	0.326203
IPR022417	Porphobilinogen deaminase, N-terminal	0.0297128	0.0266142	IPR009793	Protein of unknown function DUF1361	-0.037037	0.851574	IPR013749	Pyridoxamine kinase/Phosphomethylpyrimidine kinase	0.0317041	0.3723	IPR041552	UvrA DNA-binding domain	0.0131108	0.702686	KO:K16329	pseudouridylate synthase [EC:4.2.1.70]	0.028964	0.298949	IPR025703	Bifunctional protein PutA	0.0211386	0.326449
pfam01379	Porphobilinogen deaminase, dipyromethane cofactor binding domain	0.0297128	0.0266142	IPR014998	Protein of unknown function DUF1848	-0.037037	0.851574	IPR002813	Arginine biosynthesis protein ArgJ	0.0317041	0.3723	pfam00912	Transglycosylase	0.0131108	0.702686	IPR013087	Zinc finger C2H2-type	0.028964	0.298949	KO:K03776	aerotaxis receptor	0.0211346	0.326541
pfam13400	Putative Flp pilus-assembly TadE/G-like	0.0297126	0.0266152	IPR020941	Suppressor of fused-like domain	-0.037037	0.851574	IPR042195	ArgJ beta chain, C-terminal domain	0.0317041	0.3723	pfam17136	Ribosomal proteins 50S L24/mitochondrial 39S L24	0.0131108	0.702686	TIGR02780	P-type conjugative transfer protein TrbJ	0.028964	0.298949	IPR015943	WD40/YVTN repeat-like-containing domain superfamily	0.0211089	0.327129
TIGR00034	phospho-2-dehydro-3-deoxyheptonate aldolase	0.0296976	0.0266919	IPR017714	Methylthioribulose-1-phosphate dehydratase	-0.037037	0.851574	pfam08543	Phosphomethylpyrimidine kinase	0.0317041	0.3723	pfam17760	UvrA interaction domain	0.0131108	0.702686	IPR014274	Peptidyl-prolyl cis-trans isomerase, EpsD-type	0.0289454	0.29926	IPR023628	Recombination protein RecR, C4-type zinc finger	0.0211089	0.327129
KO:K00931	glutamate 5-kinase [EC:2.7.2.11]	0.0296761	0.0268019	IPR008535	Protein of unknown function DUF817	-0.037037	0.851574	pfam07499	RuvA, C-terminal domain	0.0317041	0.3723	pfam17755	UvrA DNA-binding domain	0.0131108	0.702686	TIGR01746	thioester reductase domain	0.0289454	0.29926	IPR006370	4-hydroxybenzoate polyprenyltransferase-like	0.0211089	0.327129
IPR029751	Large ribosomal subunit protein bL25, L25 domain	0.0296761	0.0268019	IPR006384	HAD hydrolase, subfamily IA, Pyridoxal phosphate phosphatase-like	-0.037037	0.851574	pfam01960	ArgJ family	0.0317041	0.3723	TIGR01730	RND family efflux transporter, MFP subunit	0.0131108	0.702686	pfam08797	HIRAN domain	0.0289454	0.29926	pfam02132	RecR, Cys4-zinc finger motif	0.0211089	0.327129
IPR020953	Acyl-CoA dehydrogenase, N-terminal, bacteria	0.0296756	0.0268041	IPR029050	Immunoprotective extracellular, immunoglobulin-like domain superfamily	-0.037037	0.851574	TIGR01850	N-acetyl-gamma-glutamyl-phosphate reductase, common form	0.0317041	0.3723	KO:K03111	single-strand DNA-binding protein	0.0131108	0.702686	IPR007111	NACHT nucleoside triphosphatase	0.0289454	0.29926	IPR002332	Nitrogen regulatory protein P-II, urydylation site	0.0211089	0.327129
IPR018107	Sodium:dicarboxylate symporter, conserved site	0.0296756	0.0268041	IPR025748	PrcB C-terminal domain	-0.037037	0.851574	KO:K00930	acetylglutamate kinase [EC:2.7.2.8]	0.0317041	0.3723	IPR036651	Glutamine synthetase, N-terminal domain superfamily	0.0131108	0.702686	pfam18928	Family of unknown function (DUF5677)	0.0289454	0.29926	KO:K03631	DNA repair protein RecN (Recombination protein N)	0.0211089	0.327129
KO:K02403	flagellar transcriptional activator FlhD	0.0296744	0.0268107	IPR031158	Glycosyl hydrolases family 10, active site	-0.037037	0.851574	IPR000595	Cyclic nucleotide-binding domain	0.0317041	0.3723	IPR001708	Membrane insertase YidC/ALB3/OXA1/COX18	0.0131108	0.702686	TIGR02418	acetolactate synthase, catabolic	0.0289454	0.29926	KO:K09810	lipoprotein-releasing system ATP-binding protein [EC:7.6.2.-]	0.0211089	0.327129
KO:K16347	entericidin A	0.0296714	0.026826	IPR010976	Beta-phosphoglucomutase hydrolase	-0.037037	0.851574	IPR014014	RNA helicase, DEAD-box type, Q motif	0.0317041	0.3723	IPR028055	Membrane insertase YidC/Oxa/ALB, C-terminal	0.0131108	0.702686	IPR002925	Dienelactone hydrolase	0.0289176	0.299724	IPR000415	Nitroreductase-like	0.0211089	0.327129
KO:K01940	argininosuccinate synthase [EC:6.3.4.5]	0.029671	0.0268277	IPR008999	Actin-crosslinking	-0.037037	0.851574	TIGR00401	methionine-S-sulfoxide reductase	0.0317041	0.3723	IPR047196	Membrane insertase YidC/ALB, C-terminal	0.0131108	0.702686	IPR012132	Glucose-methanol-choline oxidoreductase	0.028861	0.300671	IPR036884	[2Fe-2S]-binding domain superfamily	0.0211047	0.327227
IPR038268	Ribbon-helix-helix domain superfamily	0.029666	0.0268537	IPR010719	Methyltransferase MnmM-like	-0.037037	0.851574	IPR005786	Branched-chain amino acid aminotransferase II	0.0317041	0.3723	IPR019591	Mrp/NBP35 ATP-binding protein	0.0131108	0.702686	KO:K16090	catecholate siderophore receptor	0.028855	0.300772	IPR002888	[2Fe-2S]-binding	0.0211047	0.327227
TIGR01651	cobaltochelatase, CobT subunit	0.029664	0.0268639	IPR010259	Peptidase S8 propeptide/proteinase inhibitor I9	-0.037037	0.851574	TIGR01123	branched-chain amino acid aminotransferase, group II	0.0317041	0.3723	IPR001653	Diaminopimelate epimerase, DapF	0.0131108	0.702686	KO:K02474	UDP-N-acetyl-D-glucosamine/UDP-N-acetyl-D-galactosamine dehydrogenase [EC:1.1.1.136 1.1.1.-]	0.028855	0.300772	pfam01799	[2Fe-2S] binding domain	0.0211047	0.327227
IPR036444	Phospholipase A2 domain superfamily	0.0296609	0.0268798	IPR018958	Knr4/Smi1-like domain	-0.037037	0.851574	IPR010499	Bacterial transcription activator, effector binding	0.0316685	0.372836	IPR028053	Membrane insertase YidC, N-terminal	0.0131108	0.702686	pfam10276	Zinc-finger domain	0.028855	0.300772	pfam02738	Molybdopterin cofactor-binding domain	0.0211047	0.327227
IPR012434	Protein of unknown function DUF1631	0.0296609	0.0268798	IPR026278	Potassium/proton antiporter subunit KhtT	-0.037037	0.851574	IPR000923	Blue (type 1) copper domain	0.0316131	0.373674	pfam01678	Diaminopimelate epimerase	0.0131108	0.702686	IPR036927	Cytochrome c oxidase-like, subunit I superfamily	0.0288541	0.300787	IPR041478	Tetracyclin repressor-like, C-terminal domain 27	0.0210935	0.327481
pfam07793	Protein of unknown function (DUF1631)	0.0296609	0.0268798	IPR009711	Uncharacterised protein family UPF0473	-0.037037	0.851574	IPR044144	UxaA/GarD, SAF domain	0.0316131	0.373674	pfam14849	YidC periplasmic domain	0.0131108	0.702686	IPR001404	Heat shock protein Hsp90 family	0.0288541	0.300787	pfam17935	Tetracyclin repressor-like, C-terminal domain	0.0210935	0.327481
pfam00908	dTDP-4-dehydrorhamnose 3,5-epimerase	0.0296512	0.0269299	IPR002808	Adenosylcobinamide amidohydrolase, CbiZ	-0.037037	0.851574	KO:K04116	cyclohexanecarboxylate-CoA ligase [EC:6.2.1.-]	0.0316131	0.373674	pfam02096	60Kd inner membrane protein	0.0131108	0.702686	IPR020575	Heat shock protein Hsp90, N-terminal	0.0288541	0.300787	IPR012785	Protocatechuate 3,4-dioxygenase, beta subunit	0.0210906	0.327548
pfam14258	Domain of unknown function (DUF4350)	0.0296443	0.0269656	IPR013543	Calcium/calmodulin-dependent protein kinase II, association-domain	-0.037037	0.851574	IPR017778	ABC transporter, urea, permease protein, UrtC	0.0316131	0.373674	TIGR00652	diaminopimelate epimerase	0.0131108	0.702686	IPR024930	Skp domain superfamily	0.0288541	0.300787	pfam04140	Isoprenylcysteine carboxyl methyltransferase (ICMT) family	0.0210827	0.32773
IPR003457	Mercuric transport protein MerT	0.0296443	0.0269656	IPR007731	Protein of unknown function DUF669	-0.037037	0.851574	TIGR03408	urea ABC transporter, permease protein UrtC	0.0316131	0.373674	TIGR03592	membrane protein insertase, YidC/Oxa1 family, C-terminal domain	0.0131108	0.702686	IPR005337	RapZ-like family	0.0288541	0.300787	IPR000123	RNA-directed DNA polymerase (reverse transcriptase), msDNA	0.0210827	0.32773
pfam02411	MerT mercuric transport protein	0.0296443	0.0269656	IPR004601	UV-endonuclease UvdE	-0.037037	0.851574	IPR007161	Putative heavy-metal chelation domain	0.0316131	0.373674	IPR007864	Urease accessory protein UreE, C-terminal domain	0.013076	0.703438	pfam03668	RapZ-like N-terminal domain	0.0288541	0.300787	IPR044770	Protein spinster-like	0.0210827	0.32773
KO:K01451	hippurate hydrolase [EC:3.5.1.32]	0.0296398	0.0269889	IPR010902	NUMOD4	-0.037037	0.851574	pfam04016	Putative heavy-metal chelation	0.0316131	0.373674	IPR004029	UreE urease accessory, N-terminal	0.013076	0.703438	TIGR00433	biotin synthase	0.0288541	0.300787	IPR004534	L-seryl-tRNA(Sec) selenium transferase	0.0210827	0.32773
TIGR02472	sucrose-phosphate synthase, putative, glycosyltransferase domain	0.0296398	0.0269889	IPR011379	NTP Pyrophosphohydrolase MazG-related, GP37	-0.037037	0.851574	IPR036414	YaeB, N-terminal domain superfamily	0.0316131	0.373674	KO:K01057	6-phosphogluconolactonase [EC:3.1.1.31]	0.0129612	0.705921	KO:K14170	chorismate mutase / prephenate dehydratase [EC:5.4.99.5 4.2.1.51]	0.0288541	0.300787	TIGR00474	L-seryl-tRNA(Sec) selenium transferase	0.0210827	0.32773
pfam00481	Protein phosphatase 2C	0.0296398	0.0269889	IPR023950	Flavohemoprotein	-0.037037	0.851574	IPR023370	TrmO-like, N-terminal domain	0.0316131	0.373674	TIGR01505	2-hydroxy-3-oxopropionate reductase	0.0129328	0.706535	KO:K03722	ATP-dependent DNA helicase DinG [EC:3.6.4.12]	0.0288541	0.300787	IPR024711	Catalase, mono-functional, haem-containing, clades 1 and 3	0.021064	0.328159
KO:K04103	indolepyruvate decarboxylase [EC:4.1.1.74]	0.0296398	0.0269889	IPR025828	Putative sensor domain	-0.037037	0.851574	IPR036413	YaeB-like superfamily	0.0316131	0.373674	KO:K00248	butyryl-CoA dehydrogenase [EC:1.3.8.1]	0.0129328	0.706535	IPR006222	Aminomethyltransferase, folate-binding domain	0.0288541	0.300787	IPR015168	SsuA/THI5-like	0.0210605	0.328239
IPR010052	Type II secretion system protein GspI	0.0296306	0.0270362	IPR017146	Type 2 lantibiotic biosynthesis protein LanM	-0.037037	0.851574	pfam13463	Winged helix DNA-binding domain	0.0315184	0.375108	IPR045082	ATP synthase, F0 complex, subunit A, bacterial/chloroplast	0.0129328	0.706535	pfam01571	Aminomethyltransferase folate-binding domain	0.0288541	0.300787	KO:K07058	membrane protein	0.0210526	0.328422
IPR016221	Bifunctional regulatory protein Ada	0.029625	0.0270653	IPR036434	1, 4-beta cellobiohydrolase superfamily	-0.037037	0.851574	IPR040783	Actinobacteria/chloroflexi VLRF1 release factor	0.0315184	0.375108	IPR021556	Protein of unknown function DUF2950	0.0128531	0.70826	IPR004429	Isopropylmalate dehydrogenase	0.0288541	0.300787	IPR018683	Domain of unknown function DUF2169	0.0210482	0.328524
KO:K00138	aldehyde dehydrogenase [EC:1.2.1.-]	0.0296231	0.0270747	IPR016288	1, 4-beta cellobiohydrolase	-0.037037	0.851574	pfam18859	Actinobacteria/chloroflexi VLRF1 release factor	0.0315184	0.375108	pfam11453	Protein of unknown function (DUF2950)	0.0128531	0.70826	IPR017946	PLC-like phosphodiesterase, TIM beta/alpha-barrel domain superfamily	0.0288401	0.301022	pfam09937	Uncharacterized protein conserved in bacteria (DUF2169)	0.0210482	0.328524
TIGR00945	Twin arginine targeting (Tat) protein translocase TatC	0.0296226	0.0270775	IPR019931	LPXTG cell wall anchor domain	-0.037037	0.851574	IPR018306	Bacteriophage T5, Orf172 DNA-binding	0.0315184	0.375108	IPR006203	GHMP kinase, ATP-binding, conserved site	0.0128531	0.70826	IPR040634	Arginine decarboxylase, helical bundle domain	0.0288344	0.301118	IPR047641	ABC transporter, ATP-binding protein MalK/UgpC-like	0.0210337	0.328856
KO:K22292	N-acetyl-D-muramate 6-phosphate phosphatase [EC:3.1.3.105]	0.0296136	0.0271244	IPR036078	Spo11/DNA topoisomerase VI subunit A superfamily	-0.037037	0.851574	KO:K24698	mycofactocin glycosyltransferase	0.0315184	0.375108	IPR002756	4-[[4-(2-aminoethyl)phenoxy]-methyl]-2-furanmethanamine-glutamate synthase	0.0128531	0.70826	pfam17810	Arginine decarboxylase helical bundle domain	0.0288344	0.301118	TIGR00282	metallophosphoesterase, MG_246/BB_0505 family	0.0210283	0.32898
KO:K01969	3-methylcrotonyl-CoA carboxylase beta subunit [EC:6.4.1.4]	0.0296114	0.0271354	IPR043831	Domain of unknown function DUF5808	-0.037037	0.851574	IPR025492	Protein of unknown function DUF4383	0.0314988	0.375405	TIGR02068	cyanophycin synthetase	0.0128531	0.70826	IPR025758	Fic/DOC N-terminal	0.0288257	0.301263	KO:K13821	RHH-type transcriptional regulator, proline utilization regulon repressor / proline dehydrogenase / delta 1-pyrroline-5-carboxylate dehydrogenase [EC:1.5.5.2 1.2.1.88]	0.0210278	0.328992
pfam18912	Double zinc ribbon domain	0.0295979	0.0272055	IPR004968	DNA primase/nucleoside triphosphatase, C-terminal	-0.037037	0.851574	pfam14325	Domain of unknown function (DUF4383)	0.0314988	0.375405	TIGR03123	probable H4MPT-linked C1 transfer pathway protein	0.0128531	0.70826	IPR024712	Catalase, mono-functional, haem-containing, clade 2	0.0288257	0.301263	IPR010123	Poly(R)-hydroxyalkanoic acid synthase, class III, PhaE subunit	0.0209731	0.330251
KO:K01647	citrate synthase [EC:2.3.3.1]	0.0295959	0.027216	IPR013319	Glycoside hydrolase family 11/12	-0.037037	0.851574	TIGR00345	transport-energizing ATPase, TRC40/GET3/ArsA family	0.0314988	0.375405	TIGR04256	GxxExxY protein	0.0128531	0.70826	pfam13784	Fic/DOC family N-terminal	0.0288257	0.301263	pfam09712	Poly(R)-hydroxyalkanoic acid synthase subunit (PHA_synth_III_E)	0.0209731	0.330251
TIGR00976	putative hydrolase, CocE/NonD family	0.0295942	0.0272247	IPR006517	Phage terminase large subunit-like, C-terminal domain	-0.037037	0.851574	IPR024704	Structural maintenance of chromosomes protein	0.0314339	0.37639	KO:K07072	(4-(4-[2-(gamma-L-glutamylamino)ethyl]phenoxymethyl)furan-2-yl)methanamine synthase [EC:2.5.1.131]	0.0128531	0.70826	IPR003807	Domain of unknown function DUF202	0.0287544	0.302462	KO:K00529	3-phenylpropionate/trans-cinnamate dioxygenase ferredoxin reductase component [EC:1.18.1.3]	0.0209693	0.330338
KO:K02536	UDP-3-O-[3-hydroxymyristoyl] glucosamine N-acyltransferase [EC:2.3.1.191]	0.0295932	0.02723	IPR023927	2,3-diaminopropionate biosynthesis protein SbnA	-0.037037	0.851574	IPR038071	UROD/MetE-like superfamily	0.0314339	0.37639	KO:K08355	arsenite oxidase small subunit [EC:1.20.2.1 1.20.9.1]	0.0128531	0.70826	pfam02656	Domain of unknown function (DUF202)	0.0287544	0.302462	IPR003749	Sulfur carrier ThiS/MoaD-like	0.0209645	0.330449
IPR004453	Epoxyqueuosine reductase QueG	0.0295915	0.0272389	IPR004313	Acireductone dioxygenase ARD family	-0.037037	0.851574	IPR037528	Acetylglutamate kinase ArgB	0.0314339	0.37639	IPR014066	Arsenite oxidase subunit AioA/Iodate reductase subunit IdrA, large subunit	0.0128531	0.70826	IPR000064	Endopeptidase, NLPC/P60 domain	0.0287527	0.30249	pfam02597	ThiS family	0.0209645	0.330449
IPR005495	Permease LptG/LptF-related	0.0295808	0.0272945	IPR023956	Acireductone dioxygenase ARD, bacteria	-0.037037	0.851574	IPR035985	Ubiquitin-activating enzyme	0.0314339	0.37639	IPR025671	Protein of unknown function with HXXEE motif	0.0128531	0.70826	IPR006554	Helicase-like, DEXD box c2 type	0.028723	0.302989	KO:K02687	ribosomal protein L11 methyltransferase [EC:2.1.1.-]	0.0209645	0.330449
pfam03739	Lipopolysaccharide export system permease LptF/LptG	0.0295808	0.0272945	IPR040764	Conserved virulence factor B-like, winged helix domain	-0.037037	0.851574	IPR002569	Peptide methionine sulphoxide reductase MsrA domain	0.0314339	0.37639	IPR012027	Formylmethanofuran dehydrogenase, subunit A	0.0128531	0.70826	KO:K04565	superoxide dismutase, Cu-Zn family [EC:1.15.1.1]	0.0286743	0.303811	KO:K03665	GTPase	0.0209645	0.330449
IPR036627	CobW-like, C-terminal domain superfamily	0.0295782	0.027308	IPR046139	Protein of unknown function DUF6141	-0.037037	0.851574	IPR036069	DUF34/NIF3 superfamily	0.0314339	0.37639	IPR003209	Methenyltetrahydromethanopterin cyclohydrolase	0.0128531	0.70826	IPR045336	MmgE/PrpD, N-terminal	0.0286743	0.303811	IPR014163	Tol-Pal system, TolQ	0.0209645	0.330449
TIGR01844	type I secretion outer membrane protein, TolC family	0.0295766	0.0273166	IPR037483	YjjU-like	-0.037037	0.851574	pfam00403	Heavy-metal-associated domain	0.0314339	0.37639	IPR015124	Trehalose 2-sulfotransferase	0.0128531	0.70826	pfam03972	MmgE/PrpD N-terminal domain	0.0286743	0.303811	IPR000438	Acetyl-CoA carboxylase carboxyl transferase, beta subunit	0.0209645	0.330449
IPR018006	Flagellar FliJ, proteobacteria	0.0295643	0.027381	IPR010960	Flavocytochrome c	-0.037037	0.851574	pfam01625	Peptide methionine sulfoxide reductase	0.0314339	0.37639	pfam13787	Protein of unknown function with HXXEE motif	0.0128531	0.70826	IPR003115	ParB/Sulfiredoxin	0.028672	0.30385	KO:K00448	protocatechuate 3,4-dioxygenase, alpha subunit [EC:1.13.11.3]	0.0209535	0.330705
IPR010384	MtfA family	0.0295612	0.0273972	IPR034641	Polysaccharide lyase family 11	-0.037037	0.851574	KO:K03088	RNA polymerase sigma-70 factor, ECF subfamily	0.0314339	0.37639	pfam02289	Cyclohydrolase (MCH)	0.0128531	0.70826	pfam02195	ParB/Sulfiredoxin domain	0.028672	0.30385	IPR002904	Lysine-tRNA ligase	0.0209525	0.330728
pfam06167	Glucose-regulated metallo-peptidase M90	0.0295612	0.0273972	IPR006901	tRNA methyltransferase TrmK	-0.037037	0.851574	KO:K03593	ATP-binding protein involved in chromosome partitioning	0.0314339	0.37639	pfam13576	Pentapeptide repeats (9 copies)	0.0128531	0.70826	KO:K09159	antitoxin CptB	0.028672	0.30385	IPR035923	TT1751-like domain superfamily	0.0209525	0.330728
IPR023026	Tryptophan synthase beta chain/beta chain-like	0.0295564	0.0274223	IPR025303	Deacetylase PdaC	-0.037037	0.851574	KO:K01693	imidazoleglycerol-phosphate dehydratase [EC:4.2.1.19]	0.0314339	0.37639	TIGR03120	methenyltetrahydromethanopterin cyclohydrolase	0.0128531	0.70826	IPR004450	Threonine synthase-like	0.028672	0.30385	pfam13428	Tetratricopeptide repeat	0.0209342	0.33115
KO:K15736	(S)-2-hydroxyglutarate dehydrogenase [EC:1.1.5.13]	0.0295521	0.0274447	IPR013663	Helicase, SWF/SNF/SWI type, bacterial	-0.037037	0.851574	IPR018253	DnaJ domain, conserved site	0.0314339	0.37639	TIGR03121	formylmethanofuran dehydrogenase subunit A	0.0128531	0.70826	IPR018264	Large ribosomal subunit protein bL33, conserved site	0.028672	0.30385	IPR024041	Ammonium transporter AmtB-like domain	0.0209234	0.331398
IPR046132	Domain of unknown function DUF6129	0.0295457	0.027478	IPR003165	Piwi domain	-0.037037	0.851574	IPR005882	Bifunctional protein GlmU	0.0314339	0.37639	KO:K01499	methenyltetrahydromethanopterin cyclohydrolase [EC:3.5.4.27]	0.0128531	0.70826	IPR017782	Hydroxyacylglutathione hydrolase	0.028672	0.30385	pfam00909	Ammonium Transporter Family	0.0209234	0.331398
pfam07335	Fungal chitosanase of glycosyl hydrolase group 75	0.0295457	0.027478	IPR017924	RNA-binding protein YhbY	-0.037037	0.851574	IPR015168	SsuA/THI5-like	0.0313928	0.377014	IPR023679	Uncharacterised protein family UPF0761, bacterial	0.0128531	0.70826	pfam01472	PUA domain	0.028672	0.30385	IPR004528	3-deoxy-D-manno-octulosonate cytidylyltransferase	0.0209234	0.331398
KO:K15337	polyketide biosynthesis acyl carrier protein	0.0295457	0.027478	IPR028932	TerB-C domain	-0.037037	0.851574	pfam09084	NMT1/THI5 like	0.0313928	0.377014	TIGR03364	FAD dependent oxidoreductase TIGR03364	0.0128531	0.70826	pfam13616	PPIC-type PPIASE domain	0.028672	0.30385	pfam03358	NADPH-dependent FMN reductase	0.0209234	0.331398
IPR041618	Polyketide synthase dimerisation element domain	0.0295457	0.027478	IPR010643	Helical and beta-bridge domain	-0.037037	0.851574	KO:K21688	resuscitation-promoting factor RpfB	0.03129	0.378579	pfam02914	Bacteriophage Mu transposase	0.0128531	0.70826	TIGR00169	3-isopropylmalate dehydrogenase	0.028672	0.30385	KO:K00058	D-3-phosphoglycerate dehydrogenase / 2-oxoglutarate reductase [EC:1.1.1.95 1.1.1.399]	0.0209234	0.331398
pfam18369	Polyketide synthase dimerisation element domain	0.0295457	0.027478	IPR028584	Cellobiose 2-epimerase	-0.037037	0.851574	IPR018212	Sodium/solute symporter, conserved site	0.0312667	0.378935	IPR025351	Pvc16, N-terminal	0.0128531	0.70826	TIGR01525	heavy metal translocating P-type ATPase	0.028672	0.30385	KO:K00297	methylenetetrahydrofolate reductase (NADPH) [EC:1.5.1.20]	0.0209234	0.331398
KO:K22650	luxR family transcriptional regulator, regulator of transport and utilization of aryl beta-glucosides	0.0295457	0.027478	IPR046909	Cyclic-phosphate processing, Receiver domain	-0.037037	0.851574	TIGR01976	cysteine desulfurase family protein, VC1184 subfamily	0.0311717	0.380385	pfam14065	Pvc16 N-terminal domain	0.0128531	0.70826	IPR006121	Heavy metal-associated domain, HMA	0.028672	0.30385	pfam05144	Phage replication protein CRI	0.0209184	0.331516
KO:K04112	benzoyl-CoA reductase subunit C [EC:1.3.7.8]	0.0295457	0.027478	IPR024962	YukD-like	-0.037037	0.851574	IPR012506	Lysoplasmalogenase-like	0.0311717	0.380385	pfam01661	Macro domain	0.0128272	0.708821	KO:K00147	glutamate-5-semialdehyde dehydrogenase [EC:1.2.1.41]	0.028672	0.30385	KO:K09003	uncharacterized protein	0.0209184	0.331516
KO:K12213	intracellular multiplication protein IcmK	0.0295457	0.027478	IPR009784	Protein of unknown function DUF1349	-0.037037	0.851574	pfam07947	YhhN family	0.0311717	0.380385	KO:K15555	sulfonate transport system ATP-binding protein [EC:7.6.2.14]	0.0128272	0.708821	IPR041128	Arginine decarboxylase, C-terminal helical	0.0286685	0.303908	pfam13612	Transposase DDE domain	0.0209184	0.331516
IPR043504	Peptidase S1, PA clan, chymotrypsin-like fold	0.0295409	0.0275031	IPR024399	Protein of unknown function DUF2628	-0.037037	0.851574	IPR047641	ABC transporter, ATP-binding protein MalK/UgpC-like	0.0311621	0.380533	TIGR04306	thiaminase II	0.0128222	0.708929	pfam17944	Arginine decarboxylase C-terminal helical extension	0.0286685	0.303908	IPR047721	DISARM protein DrmB	0.0209184	0.331516
IPR047925	Xylose transport system permease XylH-like	0.0295318	0.0275509	IPR024291	Protein of unknown function DUF3829	-0.037037	0.851574	TIGR00797	putative efflux protein, MATE family	0.0311621	0.380533	pfam05194	UreE urease accessory protein, C-terminal domain	0.0128081	0.709236	IPR027051	XdhC Rossmann domain	0.0286685	0.303908	pfam01513	ATP-NAD kinase N-terminal domain	0.0209139	0.33162
IPR016364	Surface antigen, Rickettsia type	0.0295123	0.0276535	IPR019277	Protein of unknown function DUF2304	-0.037037	0.851574	IPR000870	Homoserine kinase	0.0311621	0.380533	KO:K03566	LysR family transcriptional regulator, glycine cleavage system transcriptional activator	0.0127828	0.709784	pfam13478	XdhC Rossmann domain	0.0286685	0.303908	KO:K09769	2',3'-cyclic-nucleotide 2'-phosphodiesterase [EC:3.1.4.16]	0.0209124	0.331653
KO:K15640	uncharacterized phosphatase	0.0295123	0.0276535	IPR013381	CRISPR-associated protein Cse1	-0.037037	0.851574	IPR035952	Rhomboid-like superfamily	0.0311621	0.380533	IPR025505	FHIPEP conserved site	0.0127488	0.710522	IPR000719	Protein kinase domain	0.0286673	0.303928	IPR039187	Strawberry notch, AAA domain	0.0209083	0.331747
KO:K17202	erythritol transport system substrate-binding protein	0.0295123	0.0276535	IPR009614	Toxin YoeB	-0.037037	0.851574	IPR022764	Peptidase S54, rhomboid domain	0.0311621	0.380533	IPR041732	Peptide chain release factor 3, GTP-binding domain	0.0126637	0.712368	IPR018214	Glutamyl-tRNA reductase, conserved site	0.0286673	0.303928	pfam13872	P-loop containing NTP hydrolase pore-1	0.0209083	0.331747
IPR014310	Signal transduction histidine kinase, phosphate regulon sensor PhoR	0.0295117	0.0276571	IPR011771	Magnesium-chelatase, subunit H	-0.037037	0.851574	pfam01694	Rhomboid family	0.0311621	0.380533	pfam03237	Terminase large subunit, T4likevirus-type, N-terminal	0.0126637	0.712368	pfam07681	DoxX	0.0286673	0.303928	IPR026741	Protein strawberry notch	0.0209083	0.331747
pfam12483	E3 Ubiquitin ligase	0.0295091	0.0276707	IPR013283	RLI1	-0.037037	0.851574	IPR000771	Fructose-bisphosphate aldolase, class-II	0.0311621	0.380533	KO:K06023	HPr kinase/phosphorylase [EC:2.7.11.- 2.7.4.-]	0.0125669	0.714469	KO:K01808	ribose 5-phosphate isomerase B [EC:5.3.1.6]	0.0286158	0.304798	TIGR02299	5-carboxymethyl-2-hydroxymuconate semialdehyde dehydrogenase	0.0209083	0.331747
pfam09086	Domain of unknown function (DUF1924)	0.0295091	0.0276707	IPR003705	Cobalt transport protein CbiN	-0.037037	0.851574	IPR013830	SGNH hydrolase-type esterase domain	0.0311621	0.380533	KO:K03187	urease accessory protein	0.01254	0.715054	IPR002767	Thiamine-binding protein	0.0286158	0.304798	IPR018141	Nitrile hydratase, alpha subunit	0.0209083	0.331747
IPR043736	Domain of unknown function DUF5681	0.0295091	0.0276707	IPR014088	C-20 methyltransferase CrtF-related	-0.037037	0.851574	IPR024904	Ornithine carbamoyltransferase	0.0311621	0.380533	IPR024478	Chemotaxis methyl-accepting receptor HlyB-like, 4HB MCP domain	0.0125185	0.71552	pfam01910	Thiamine-binding protein	0.0286158	0.304798	IPR010069	Toxin CdiA-like, Filamentous hemagglutinin motif repeats	0.0209083	0.331747
IPR007047	Flp/Fap pilin component	0.0295088	0.0276721	IPR032720	Cysteine-rich CWC	-0.037037	0.851574	pfam01116	Fructose-bisphosphate aldolase class-II	0.0311621	0.380533	pfam12729	Four helix bundle sensory module for signal transduction	0.0125185	0.71552	KO:K01628	L-fuculose-phosphate aldolase [EC:4.1.2.17]	0.0285877	0.305273	KO:K06131	cardiolipin synthase A/B [EC:2.7.8.-]	0.0209012	0.331913
pfam04964	Flp/Fap pilin component	0.0295088	0.0276721	IPR032676	Putative L,D-transpeptidase tautomerase	-0.037037	0.851574	IPR036637	Phosphohistidine domain superfamily	0.0311621	0.380533	KO:K09957	uncharacterized protein	0.0125043	0.715829	KO:K01685	altronate hydrolase [EC:4.2.1.7]	0.0285877	0.305273	IPR017953	Carbohydrate kinase, predicted, conserved site	0.0209012	0.331913
KO:K03799	heat shock protein HtpX [EC:3.4.24.-]	0.0295032	0.0277016	IPR018024	Cobalamin (vitamin B12) transport protein CbiM	-0.037037	0.851574	IPR008279	PEP-utilising enzyme, mobile domain	0.0311621	0.380533	IPR024934	Rubredoxin-like domain	0.0125043	0.715829	KO:K21021	diguanylate cyclase [EC:2.7.7.65]	0.0285877	0.305273	pfam13385	Concanavalin A-like lectin/glucanases superfamily	0.0208998	0.331946
IPR004914	Antirestriction protein	0.029489	0.0277769	IPR041289	Bacterial archaeo-eukaryotic release factor family 3	-0.037037	0.851574	IPR013022	Xylose isomerase-like, TIM barrel domain	0.0311621	0.380533	IPR011034	Formyl transferase-like, C-terminal domain superfamily	0.0124933	0.71607	pfam00877	NlpC/P60 family	0.0285876	0.305276	IPR003760	ABC transporter substrate-binding protein PnrA-like	0.0208991	0.331962
pfam03230	Antirestriction protein	0.029489	0.0277769	IPR022623	Glycosyl transferase family 4 domain	-0.037037	0.851574	IPR004662	Acetylglutamate kinase family	0.0311621	0.380533	IPR042101	Signal recognition particle SRP54, N-terminal domain superfamily	0.0124933	0.71607	IPR037522	HD-GYP domain	0.0285484	0.30594	pfam02608	ABC transporter substrate-binding protein PnrA-like	0.0208991	0.331962
KO:K07050	misacylated tRNA(Ala) deacylase [EC:3.1.1.-]	0.0294857	0.0277944	IPR025515	Protein of unknown function DUF4403	-0.037037	0.851574	IPR018094	Thymidylate kinase	0.0311621	0.380533	IPR036225	SRP/SRP receptor, N-terminal	0.0124933	0.71607	IPR000322	Glycoside hydrolase family 31	0.0285116	0.306563	IPR001226	Flavodoxin, conserved site	0.0208487	0.333128
IPR046802	Glucose-6-phosphate dehydrogenase assembly protein OpcA, C-terminal domain	0.0294857	0.0277944	IPR038365	EcoRII, C-terminal domain superfamily	-0.037037	0.851574	IPR036509	Peptide methionine sulphoxide reductase MsrA superfamily	0.0311621	0.380533	pfam04052	TolB amino-terminal domain	0.0124933	0.71607	pfam01055	Glycosyl hydrolases family 31 TIM-barrel domain	0.0285116	0.306563	IPR010266	NnrS	0.0208467	0.333175
TIGR00498	SOS regulatory protein LexA	0.0294827	0.02781	IPR015109	Restriction endonuclease, type II, EcoRII, C-terminal	-0.037037	0.851574	pfam00391	PEP-utilising enzyme, mobile domain	0.0311621	0.380533	IPR002156	Ribonuclease H domain	0.0124933	0.71607	KO:K07789	multidrug efflux pump	0.0285116	0.306563	pfam05940	NnrS protein	0.0208467	0.333175
IPR034227	Ubiquinol oxidase subunit 2, cupredoxin domain	0.0294825	0.0278111	IPR036559	Bacteriochlorophyll A superfamily	-0.037037	0.851574	pfam01261	Xylose isomerase-like TIM barrel	0.0311621	0.380533	IPR017689	Outer membrane protein assembly factor BamD	0.0124933	0.71607	IPR001117	Multicopper oxidase, second cupredoxin domain	0.0285074	0.306635	KO:K14748	ethylbenzene dioxygenase subunit alpha [EC:1.14.12.-]	0.0208447	0.333221
IPR021109	Aspartic peptidase domain superfamily	0.0294806	0.027821	IPR003426	Bacteriochlorophyll A protein	-0.037037	0.851574	TIGR01216	ATP synthase, F1 epsilon subunit (delta in mitochondria)	0.0311621	0.380533	IPR022892	Ribonuclease HI	0.0124933	0.71607	IPR006189	CHASE domain	0.0285027	0.306715	IPR000488	Death domain	0.0208447	0.333221
pfam01617	Surface antigen	0.0294621	0.0279192	IPR000726	Glycoside hydrolase, family 19, catalytic	-0.037037	0.851574	IPR006121	Heavy metal-associated domain, HMA	0.0311621	0.380533	IPR022646	Protein-export membrane protein SecD/SecF/SecDF, conserved site	0.0124933	0.71607	IPR042211	CRISPR-associated endonuclease Cas1, N-terminal domain	0.0284937	0.306868	IPR002128	NADH:ubiquinone/plastoquinone oxidoreductase, chloroplast chain 5, C-terminal	0.0208447	0.333221
IPR011955	Benzoyl-CoA reductase, subunit B	0.0294621	0.0279192	IPR005240	Protein of unknown function DUF389	-0.037037	0.851574	IPR036163	Heavy metal-associated domain superfamily	0.0311621	0.380533	pfam00075	RNase H	0.0124933	0.71607	IPR005656	MmgE/PrpD	0.0284937	0.306868	pfam01010	NADH-dehyrogenase subunit F, TMs, (complex I) C-terminus	0.0208447	0.333221
IPR047914	TagK-like, C-terminal domain	0.0294621	0.0279192	IPR025937	PDGLE domain	-0.037037	0.851574	IPR000183	Ornithine/DAP/Arg decarboxylase	0.0311621	0.380533	pfam07549	SecD/SecF GG Motif	0.0124933	0.71607	IPR018317	Queuosine biosynthesis protein QueC	0.028489	0.306948	IPR025707	Predicted DNA-binding protein with PD1-like DNA-binding motif	0.0208447	0.333221
IPR003898	Bordetella pertussis toxin A	0.0294621	0.0279192	IPR045926	Protein of unknown function DUF6345	-0.037037	0.851574	KO:K01808	ribose 5-phosphate isomerase B [EC:5.3.1.6]	0.0311621	0.380533	TIGR03302	outer membrane assembly lipoprotein YfiO	0.0124933	0.71607	pfam06508	Queuosine biosynthesis protein QueC	0.028489	0.306948	IPR038383	CGT/MARTX, cysteine protease (CPD) domain superfamily	0.0208447	0.333221
pfam02917	Pertussis toxin, subunit 1	0.0294621	0.0279192	IPR001470	Bacteriochlorophyll c-binding protein	-0.037037	0.851574	pfam13292	1-deoxy-D-xylulose-5-phosphate synthase	0.0311621	0.380533	IPR000297	Peptidyl-prolyl cis-trans isomerase, PpiC-type	0.0124933	0.71607	TIGR00233	tryptophanyl-tRNA synthetase	0.028489	0.306948	IPR025410	Lantibiotic biosynthesis protein, dehydration domain	0.0208447	0.333221
IPR020894	Cadherin conserved site	0.0294621	0.0279192	IPR006842	Transposase (putative), YhgA-like	-0.037037	0.851574	KO:K13038	phosphopantothenoylcysteine decarboxylase / phosphopantothenate---cysteine ligase [EC:4.1.1.36 6.3.2.5]	0.0311621	0.380533	IPR035104	Ribosomal protein S1-like	0.0124933	0.71607	IPR002684	Biotin synthase/Biotin biosynthesis bifunctional protein BioAB	0.028489	0.306948	IPR016931	Uncharacterised conserved protein UCP029658, TPR	0.0208447	0.333221
KO:K18614	2-(acetamidomethylene)succinate hydrolase [EC:3.5.1.29]	0.0294621	0.0279192	IPR001280	Photosystem I PsaA/PsaB	-0.037037	0.851574	IPR019826	Carboxylesterase type B, active site	0.031135	0.380947	IPR011773	DNA-directed RNA polymerase, alpha subunit	0.0124933	0.71607	KO:K01012	biotin synthase [EC:2.8.1.6]	0.028489	0.306948	IPR025789	Histone-lysine N-methyltransferase DOT1 domain	0.0208447	0.333221
IPR044054	Rv0078B-like antitoxin	0.0294621	0.0279192	IPR036408	Photosystem I PsaA/PsaB superfamily	-0.037037	0.851574	KO:K01669	deoxyribodipyrimidine photo-lyase [EC:4.1.99.3]	0.031135	0.380947	IPR011262	DNA-directed RNA polymerase, insert domain	0.0124933	0.71607	IPR011047	Quinoprotein alcohol dehydrogenase-like superfamily	0.028489	0.306948	pfam13575	Domain of unknown function (DUF4135)	0.0208447	0.333221
pfam18993	Rv0078B-related antitoxin	0.0294621	0.0279192	IPR044543	Uncharacterized cysteine-rich protein YhjQ-like	-0.037037	0.851574	IPR033738	Asparagine synthase, N-terminal domain	0.031135	0.380947	IPR011263	DNA-directed RNA polymerase, RpoA/D/Rpb3-type	0.0124933	0.71607	IPR037103	Tubulin/FtsZ-like, C-terminal domain	0.028489	0.306948	KO:K06880	erythromycin esterase [EC:3.1.1.-]	0.0208447	0.333221
KO:K00524	ribonucleotide reductase, class II [EC:1.17.4.1]	0.0294621	0.0279192	IPR003725	Molybdenum-binding protein ModE, N-terminal	-0.037037	0.851574	IPR019875	2,3,4,5-tetrahydropyridine-2,6-dicarboxylate N-succinyltransferase, actinobacteria	0.0311328	0.380981	IPR036643	DNA-directed RNA polymerase, insert domain superfamily	0.0124933	0.71607	IPR008207	Signal transduction histidine kinase, phosphotransfer (Hpt) domain	0.028489	0.306948	pfam16483	Beta-1,3-glucanase	0.0208447	0.333221
TIGR04515	P450-derived glycosyltranferase activator	0.0294621	0.0279192	IPR021995	Protein of unknown function DUF3593	-0.037037	0.851574	TIGR03535	2,3,4,5-tetrahydropyridine-2,6-dicarboxylate N-succinyltransferase	0.0311328	0.380981	IPR001357	BRCT domain	0.0124933	0.71607	KO:K19736	TetR/AcrR family transcriptional regulator, regulator of autoinduction and epiphytic fitness	0.0284763	0.307164	IPR024881	T-cell immunomodulatory protein	0.0208447	0.333221
KO:K11080	mannopine transport system ATP-binding protein	0.0294621	0.0279192	IPR019634	Uncharacterised protein family Ycf49	-0.037037	0.851574	KO:K09957	uncharacterized protein	0.0311219	0.381147	IPR036420	BRCT domain superfamily	0.0124933	0.71607	TIGR03708	polyphosphate:AMP phosphotransferase	0.0284763	0.307164	TIGR02816	PfaB family protein	0.0208447	0.333221
KO:K21331	dTDP-alpha-D-glucose dehydrogenase [EC:1.1.1.-]	0.0294621	0.0279192	IPR041704	CFLE, GH18 catalytic domain	-0.037037	0.851574	pfam05345	Putative Ig domain	0.0311219	0.381147	pfam01000	RNA polymerase Rpb3/RpoA insert domain	0.0124933	0.71607	KO:K19129	CRISPR-associated protein Csy3	0.0284763	0.307164	IPR010218	NADH dehydrogenase, subunit C	0.0208334	0.333484
KO:K21332	dTDP-alpha-D-glucuronic acid decarboxylase [EC:1.1.1.-]	0.0294621	0.0279192	IPR041745	Lysine-sensitive aspartokinase 3, N-terminal catalytic domain	-0.037037	0.851574	IPR007110	Immunoglobulin-like domain	0.0311219	0.381147	pfam00533	BRCA1 C Terminus (BRCT) domain	0.0124933	0.71607	pfam09614	CRISPR-associated protein (Cas_Csy2)	0.0284763	0.307164	IPR011537	NADH ubiquinone oxidoreductase, F subunit	0.0208334	0.333484
KO:K14750	ethylbenzene dioxygenase ferredoxin component	0.0294621	0.0279192	IPR021993	Putative metal-binding domain of cation transport ATPase	-0.037037	0.851574	IPR018650	Sulfolobus virus STSV1, Orf64	0.0311219	0.381147	TIGR02027	DNA-directed RNA polymerase, alpha subunit, bacterial and chloroplast-type	0.0124933	0.71607	KO:K07679	two-component system, NarL family, sensor histidine kinase EvgS [EC:2.7.13.3]	0.0284763	0.307164	IPR037481	Protein LacX	0.0208312	0.333534
pfam18506	RelB Antitoxin	0.0294621	0.0279192	IPR006250	Aconitase, putative	-0.037037	0.851574	pfam09852	Predicted membrane protein (DUF2079)	0.0311219	0.381147	TIGR00717	ribosomal protein S1	0.0124933	0.71607	TIGR03213	2,3-dihydroxybiphenyl 1,2-dioxygenase	0.0284547	0.30753	IPR012184	Bifunctional molybdopterin binding protein /nucleotidyl transferase, putative	0.0208312	0.333534
IPR048213	Exosortase-dependent surface-anchored protein 1-like	0.0294621	0.0279192	IPR045441	Protein of unknown function DUF6506	-0.037037	0.851574	KO:K01114	phospholipase C [EC:3.1.4.3]	0.0311219	0.381147	IPR011768	Translation elongation factor P	0.0124933	0.71607	pfam13338	Transcriptional regulator, AbiEi antitoxin	0.0284547	0.30753	KO:K05818	IclR family transcriptional regulator, mhp operon transcriptional activator	0.0208312	0.333534
pfam11394	Protein of unknown function (DUF2875) N-terminal domain	0.0294621	0.0279192	IPR025394	Protein of unknown function DUF4127	-0.037037	0.851574	IPR024925	Malonyl CoA-acyl carrier protein transacylase	0.0310708	0.38193	IPR019980	Small ribosomal subunit protein uS13, bacterial-type	0.0124933	0.71607	KO:K13794	LysR family transcriptional regulator, regulatory protein for tcuABC	0.0284547	0.30753	TIGR02088	isopropylmalate/isohomocitrate dehydrogenases	0.0208312	0.333534
TIGR00103	DNA-binding protein, YbaB/EbfC family	0.029442	0.0280263	IPR020483	Uncharacterised protein family YgbA	-0.037037	0.851574	pfam18899	Domain of unknown function (DUF5655)	0.0310708	0.38193	IPR038662	F1F0 ATP synthase subunit C superfamily	0.0124933	0.71607	IPR041635	Type ISP restriction-modification enzyme LLaBIII, C-terminal specificity domain	0.0284547	0.30753	TIGR02937	RNA polymerase sigma factor, sigma-70 family	0.0208193	0.333811
IPR036680	Sporulation-like domain superfamily	0.0294245	0.02812	IPR025587	Domain of unknown function DUF4351	-0.037037	0.851574	pfam00127	Copper binding proteins, plastocyanin/azurin family	0.0310708	0.38193	IPR035921	F/V-ATP synthase subunit C superfamily	0.0124933	0.71607	pfam18135	Type ISP C-terminal specificity domain	0.0284547	0.30753	IPR000014	PAS domain	0.0208193	0.333811
IPR046801	Glucose-6-phosphate dehydrogenase assembly protein OpcA, N-terminal domain	0.0294205	0.0281412	IPR045236	Reverse rubrerythrin, di-iron-binding domain	-0.037037	0.851574	IPR005477	Deoxyxylulose-5-phosphate synthase	0.0308887	0.384728	IPR006214	Bax inhibitor 1-related	0.0124933	0.71607	IPR013380	Type 3 secretion system ATPase SctN	0.0284547	0.30753	IPR006062	Histidine biosynthesis protein	0.0208193	0.333811
IPR018951	Fumarase C, C-terminal	0.0294184	0.0281526	IPR011664	Abortive infection system protein AbiD/AbiF-like	-0.037037	0.851574	KO:K03575	A/G-specific adenine glycosylase [EC:3.2.2.31]	0.0308887	0.384728	pfam01027	Inhibitor of apoptosis-promoting Bax1	0.0124933	0.71607	IPR010183	Bacteriophage lambda, Recombination protein bet	0.0284547	0.30753	pfam00977	Histidine biosynthesis protein	0.0208193	0.333811
pfam10415	Fumarase C C-terminus	0.0294184	0.0281526	IPR030828	TyrR family, helix-turn-helix domain	-0.037037	0.851574	IPR011008	Dimeric alpha-beta barrel	0.0308887	0.384728	TIGR01205	D-alanine--D-alanine ligase	0.0124933	0.71607	KO:K17247	methionine sulfoxide reductase heme-binding subunit	0.0283731	0.308921	TIGR00585	DNA mismatch repair protein MutL	0.0208193	0.333811
KO:K00019	3-hydroxybutyrate dehydrogenase [EC:1.1.1.30]	0.0294137	0.0281777	IPR025991	Chemoreceptor zinc-binding domain	-0.037037	0.851574	IPR020826	Transketolase binding site	0.0308887	0.384728	KO:K01265	methionyl aminopeptidase [EC:3.4.11.18]	0.0124933	0.71607	KO:K06222	2,5-diketo-D-gluconate reductase B [EC:1.1.1.346]	0.0283505	0.309306	KO:K00817	histidinol-phosphate aminotransferase [EC:2.6.1.9]	0.0208193	0.333811
IPR025110	AMP-binding enzyme, C-terminal domain	0.0294126	0.0281834	IPR025833	GDYXXLXY protein	-0.037037	0.851574	IPR000312	Glycosyl transferase, family 3	0.0308887	0.384728	IPR017941	Rieske [2Fe-2S] iron-sulphur domain	0.0124933	0.71607	KO:K18676	glucosamine kinase [EC:2.7.1.8]	0.0283505	0.309306	IPR028998	Ribosome maturation factor RimP, C-terminal	0.0208193	0.333811
pfam13193	AMP-binding enzyme C-terminal domain	0.0294126	0.0281834	IPR003149	Iron hydrogenase, small subunit	-0.037037	0.851574	IPR017459	Glycosyl transferase family 3, N-terminal domain	0.0308887	0.384728	IPR015413	Methionyl/Leucyl tRNA synthetase	0.0124933	0.71607	KO:K00117	quinoprotein glucose dehydrogenase [EC:1.1.5.2]	0.0283505	0.309306	TIGR00172	MAF protein	0.0208193	0.333811
IPR006076	FAD dependent oxidoreductase	0.0294126	0.0281834	IPR013352	Iron hydrogenase, subset	-0.037037	0.851574	IPR036320	Glycosyl transferase family 3, N-terminal domain superfamily	0.0308887	0.384728	IPR006641	YqgF/RNase H-like domain	0.0124933	0.71607	IPR008794	Proline racemase family	0.0283505	0.309306	IPR035584	Amidophosphoribosyltransferase, N-terminal	0.0208193	0.333811
KO:K09384	uncharacterized protein	0.0294048	0.0282256	IPR036991	Iron hydrogenase, small subunit superfamily	-0.037037	0.851574	IPR000706	N-acetyl-gamma-glutamyl-phosphate reductase, type 1	0.0308887	0.384728	IPR006935	Helicase/UvrB, N-terminal	0.0124933	0.71607	pfam05544	Proline racemase	0.0283505	0.309306	IPR014167	Tol-Pal system protein TolB	0.0208193	0.333811
IPR027056	Gluconate 2-dehydrogenase subunit 3	0.0294043	0.0282281	IPR035412	Phage terminase large subunit, N-terminal	-0.037037	0.851574	IPR003691	Fluoride-specific ion channel FluC	0.0308887	0.384728	IPR023635	Peptide deformylase	0.0124933	0.71607	IPR042183	MmgE/PrpD superfamily, domain 1	0.0283133	0.309942	IPR002625	Smr domain	0.0208193	0.333811
pfam13618	Gluconate 2-dehydrogenase subunit 3	0.0294043	0.0282281	IPR032690	CDP-archaeol synthase	-0.037037	0.851574	pfam02537	CrcB-like protein, Camphor Resistance (CrcB)	0.0308887	0.384728	IPR036821	Peptide deformylase superfamily	0.0124933	0.71607	IPR003099	Prephenate dehydrogenase	0.0283051	0.310082	TIGR00214	lipoate-protein ligase B	0.0208193	0.333811
TIGR02099	TIGR02099 family protein	0.0294043	0.0282281	IPR045871	Histidine-containing phosphotransfer protein 1-5/Phosphorelay intermediate protein YPD1	-0.037037	0.851574	pfam02885	Glycosyl transferase family, helical bundle domain	0.0308887	0.384728	IPR004188	Phenylalanine-tRNA ligase, class II, N-terminal	0.0124933	0.71607	IPR010971	Ubiquinone biosynthesis hydroxylase UbiH/COQ6	0.0283051	0.310082	KO:K03183	demethylmenaquinone methyltransferase / 2-methoxy-6-polyprenyl-1,4-benzoquinol methylase [EC:2.1.1.163 2.1.1.201]	0.0208193	0.333811
IPR007409	Restriction endonuclease, type I, HsdR, N-terminal	0.0293886	0.0283125	IPR022156	Uncharacterised protein YfbK, N-terminal	-0.037037	0.851574	pfam00591	Glycosyl transferase family, a/b domain	0.0308887	0.384728	IPR002319	Phenylalanyl-tRNA synthetase	0.0124933	0.71607	pfam02153	Prephenate dehydrogenase, nucleotide-binding domain	0.0283051	0.310082	IPR001086	Prephenate dehydratase	0.0208193	0.333811
pfam18845	Bacterial archaeo-eukaryotic release factor family 3	0.0293855	0.0283292	IPR021908	Uncharacterized protein YfbK, C-terminal	-0.037037	0.851574	TIGR00761	acetylglutamate kinase	0.0308887	0.384728	IPR006075	Aspartyl/Glutamyl-tRNA(Gln) amidotransferase, subunit B/E, catalytic	0.0124933	0.71607	KO:K01524	exopolyphosphatase / guanosine-5'-triphosphate,3'-diphosphate pyrophosphatase [EC:3.6.1.11 3.6.1.40]	0.0283051	0.310082	pfam00800	Prephenate dehydratase	0.0208193	0.333811
IPR024655	Asl1-like, glycosyl hydrolase catalytic domain	0.0293855	0.0283292	IPR026820	Iminophenyl-pyruvate dimer synthase	-0.037037	0.851574	KO:K00765	ATP phosphoribosyltransferase [EC:2.4.2.17]	0.0308887	0.384728	IPR027409	GroEL-like apical domain superfamily	0.0124933	0.71607	IPR020843	Polyketide synthase, enoylreductase domain	0.0283051	0.310082	IPR037165	Aldehyde oxidase/xanthine dehydrogenase, molybdopterin binding domain superfamily	0.0207993	0.334275
IPR014151	DNA helicase, AddA type	0.0293846	0.0283337	IPR016477	Fructosamine/Ketosamine-3-kinase	-0.037037	0.851574	IPR029050	Immunoprotective extracellular, immunoglobulin-like domain superfamily	0.0308685	0.385039	IPR027410	TCP-1-like chaperonin intermediate domain superfamily	0.0124933	0.71607	IPR046778	UPF0758, N-terminal	0.0283051	0.310082	IPR005235	Metallophosphoesterase, YmdB-like	0.0207966	0.334338
IPR024370	PBP domain	0.0293838	0.0283381	IPR014174	CRISPR-associated protein Cas6/Cmx6	-0.037037	0.851574	KO:K15269	probable blue pigment (indigoidine) exporter	0.0308457	0.38539	IPR003256	Large ribosomal subunit protein uL24	0.0124933	0.71607	IPR038262	Nitrate reductase beta, C-terminal domain superfamily	0.0283007	0.310158	pfam13277	YmdB-like protein	0.0207966	0.334338
IPR013249	RNA polymerase sigma factor 70, region 4 type 2	0.0293838	0.0283381	IPR024673	Octaheme c-type cytochrome	-0.037037	0.851574	IPR006128	Adhesion lipoprotein	0.0307756	0.386472	IPR041988	Large ribosomal subunit protein uL24, KOW domain	0.0124933	0.71607	IPR007342	Pseudouridine-5'-phosphate glycosidase	0.0282701	0.310681	IPR002772	Glycoside hydrolase family 3 C-terminal domain	0.0207966	0.334338
pfam08281	Sigma-70, region 4	0.0293838	0.0283381	IPR040632	Sulfotransferase, S. mansonii-type	-0.037037	0.851574	IPR009799	EthD domain	0.0307277	0.387212	IPR000630	Small ribosomal subunit protein uS8	0.0124933	0.71607	IPR022830	Indigoidine synthase A-like	0.0282701	0.310681	pfam01915	Glycosyl hydrolase family 3 C-terminal domain	0.0207966	0.334338
KO:K08307	membrane-bound lytic murein transglycosylase D [EC:4.2.2.-]	0.0293754	0.0283833	IPR026337	HEXXH motif domain	-0.037037	0.851574	KO:K06443	lycopene beta-cyclase [EC:5.5.1.19]	0.0307277	0.387212	IPR035987	Small ribosomal subunit protein uS8 superfamily	0.0124933	0.71607	IPR017793	ABC transporter, urea utilisation-associated, substrate-binding protein	0.0282701	0.310681	IPR013615	CbbQ/NirQ/NorQ, C-terminal	0.0207966	0.334338
KO:K24821	ATP-binding cassette, subfamily B, heavy metal transporter	0.0293617	0.0284575	IPR015701	Ferredoxin--NADP reductase	-0.037037	0.851574	IPR014784	Copper type II, ascorbate-dependent monooxygenase-like, C-terminal	0.0307144	0.387417	IPR019984	Small ribosomal subunit protein uS17, bacteria/chloroplast	0.0124933	0.71607	pfam04227	Indigoidine synthase A like protein	0.0282701	0.310681	pfam08406	CbbQ/NirQ/NorQ C-terminal	0.0207966	0.334338
IPR021969	Protein of unknown function DUF3579	0.0293581	0.0284771	IPR018668	DNA-binding protein VF530-like	-0.037037	0.851574	IPR023900	Nitrile hydratase alpha subunit /Thiocyanate hydrolase gamma subunit	0.0307144	0.387417	IPR036853	Large ribosomal subunit protein uL14 superfamily	0.0124933	0.71607	IPR000246	Peptidase T2, asparaginase 2	0.0282367	0.311252	TIGR00325	UDP-3-0-acyl N-acetylglucosamine deacetylase	0.0207939	0.334401
pfam12112	Protein of unknown function (DUF3579)	0.0293581	0.0284771	IPR016867	Glycine cleavage system transcriptional repressor	-0.037037	0.851574	IPR047124	Uracil-DNA glycosylase-like HI_0220.2	0.0307144	0.387417	IPR005745	Large ribosomal subunit protein uL14, bacterial-type	0.0124933	0.71607	pfam01112	Asparaginase	0.0282367	0.311252	TIGR03182	pyruvate dehydrogenase E1 component, alpha subunit	0.0207911	0.334466
IPR023159	SO1590-like superfamily	0.0293581	0.0284771	IPR005230	TraB, bacterial/archaeal	-0.037037	0.851574	KO:K22295	TetR/AcrR family transcriptional regulator, repressor for neighboring sulfatase	0.0307144	0.387417	IPR000218	Large ribosomal subunit protein uL14	0.0124933	0.71607	KO:K07147	methionine sulfoxide reductase catalytic subunit [EC:1.8.-.-]	0.0282103	0.311705	TIGR02866	cytochrome c oxidase, subunit II	0.0207496	0.335432
IPR005715	Glutamate 5-kinase/delta-1-pyrroline-5-carboxylate synthase	0.029354	0.0284991	IPR046345	TraB/PryY-like	-0.037037	0.851574	IPR010287	Protein of unknown function DUF892, YciF-like	0.0307144	0.387417	IPR005484	Large ribosomal subunit protein uL18	0.0124933	0.71607	IPR013398	Type I-F CRISPR-associated protein Csy2	0.0281994	0.311893	IPR004675	Alkylhydroperoxidase AhpD core	0.0207496	0.335432
IPR022170	E3 Ubiquitin ligase MUL1-like	0.0293478	0.0285326	IPR032314	Protein of unknown function DUF4845	-0.037037	0.851574	pfam05974	Domain of unknown function (DUF892)	0.0307144	0.387417	IPR001209	Small ribosomal subunit protein uS14	0.0124933	0.71607	IPR013491	Tape measure protein N-terminal	0.0281994	0.311893	KO:K02407	flagellar hook-associated protein 2	0.0207436	0.335573
pfam11225	Protein of unknown function (DUF3024)	0.0293478	0.0285326	IPR024371	Acetyl-coenzyme A transporter 1-like	-0.037037	0.851574	KO:K09128	uncharacterized protein	0.0307144	0.387417	IPR031310	Large ribosomal subunit protein uL5, N-terminal	0.0124933	0.71607	pfam20155	Tape measure protein	0.0281994	0.311893	KO:K06901	adenine/guanine/hypoxanthine permease	0.0207436	0.335573
IPR005999	Glycerol kinase	0.0293412	0.0285682	IPR001018	Beta-lactamase, class-B, conserved site	-0.037037	0.851574	IPR002126	Cadherin-like	0.0307144	0.387417	IPR002132	Large ribosomal subunit protein uL5	0.0124933	0.71607	KO:K11734	aromatic amino acid transport protein AroP	0.0281994	0.311893	pfam00401	ATP synthase, Delta/Epsilon chain, long alpha-helix domain	0.0207436	0.335573
pfam04313	Type I restriction enzyme R protein N terminus (HSDR_N)	0.0293268	0.0286464	IPR045125	RNA polymerase II transcriptional coactivator Sub1/Tcp4-like	-0.037037	0.851574	IPR046341	SET domain superfamily	0.0307144	0.387417	IPR022803	Large ribosomal subunit protein uL5 domain superfamily	0.0124933	0.71607	KO:K19686	ribonuclease VapC [EC:3.1.-.-]	0.0281991	0.311899	KO:K03305	proton-dependent oligopeptide transporter, POT family	0.0207297	0.335897
pfam01266	FAD dependent oxidoreductase	0.0293262	0.0286499	IPR016907	Uncharacterised conserved protein UCP029033, periplasmic protein	-0.037037	0.851574	KO:K10188	lactose/L-arabinose transport system substrate-binding protein	0.0307144	0.387417	IPR031309	Large ribosomal subunit protein uL5, C-terminal	0.0124933	0.71607	IPR015223	ATPase MipZ	0.0281991	0.311899	KO:K21687	resuscitation-promoting factor RpfA	0.0207036	0.336504
TIGR01075	DNA helicase II	0.0293249	0.0286566	IPR047698	Nitroreductase subunit ArsF-like	-0.037037	0.851574	IPR025455	Protein of unknown function DUF4276	0.0307144	0.387417	IPR044304	Iron-sulfur protein NUBPL-like	0.0124933	0.71607	KO:K01342	subtilisin [EC:3.4.21.62]	0.0281991	0.311899	IPR014956	Putative ParB-like nuclease	0.0207036	0.336504
TIGR01027	glutamate 5-kinase	0.0293246	0.0286584	IPR018491	SLC12A transporter, C-terminal	-0.037037	0.851574	pfam14103	Domain of unknown function (DUF4276)	0.0307144	0.387417	IPR017861	Kae1/TsaD family	0.0124933	0.71607	IPR026002	L-2-amino-thiazoline-4-carboxylic acid hydrolase	0.0281991	0.311899	IPR024457	Putative integrase, N-terminal	0.0207036	0.336504
KO:K06916	cell division protein ZapE	0.0293207	0.0286797	IPR025251	Domain of unknown function DUF4213	-0.037037	0.851574	TIGR03647	putative solute:sodium symporter small subunit	0.0307144	0.387417	IPR025249	KH domain, NusA-like	0.0124933	0.71607	IPR009414	Protein of unknown function DUF1064	0.0281991	0.311899	pfam12834	Phage integrase, N-terminal	0.0207036	0.336504
IPR002657	Bile acid:sodium symporter/arsenical resistance protein Acr3	0.0293076	0.028751	IPR020007	N-acetylneuraminate synthase	-0.037037	0.851574	KO:K00279	cytokinin dehydrogenase [EC:1.5.99.12]	0.0307144	0.387417	IPR036555	NusA, N-terminal domain superfamily	0.0124933	0.71607	pfam06356	Protein of unknown function (DUF1064)	0.0281991	0.311899	pfam08857	Putative ParB-like nuclease	0.0207036	0.336504
pfam05547	Immune inhibitor A peptidase M6, catalytic domain	0.0293044	0.0287686	IPR021831	ParD-like antitoxin of type II bacterial toxin-antitoxin system	-0.037037	0.851574	KO:K00221	alkylmercury lyase [EC:4.99.1.2]	0.0307144	0.387417	IPR013735	Transcription factor NusA, N-terminal	0.0124933	0.71607	TIGR01370	extracellular protein	0.0281991	0.311899	KO:K08161	MFS transporter, DHA1 family, multidrug resistance protein	0.0207036	0.336504
KO:K00899	5-methylthioribose kinase [EC:2.7.1.100]	0.0293044	0.0287686	IPR047952	IS4 family transposase	-0.037037	0.851574	IPR017714	Methylthioribulose-1-phosphate dehydratase	0.0307144	0.387417	IPR030842	Transcription termination/antitermination protein NusA, bacterial	0.0124933	0.71607	IPR012130	Photoactive yellow-protein	0.0281991	0.311899	IPR028976	CheC-like superfamily	0.0206975	0.336648
IPR001995	Peptidase A2A, retrovirus, catalytic	0.0293044	0.0287686	IPR011403	Pyrophosphate-dependent phosphofructokinase TM0289 type	-0.037037	0.851574	TIGR03328	methylthioribulose-1-phosphate dehydratase	0.0307144	0.387417	IPR010213	Transcription termination factor NusA	0.0124933	0.71607	KO:K19777	acid stress chaperone HdeA	0.0281991	0.311899	IPR014955	Protein of unknown function DUF1826	0.0206869	0.336894
IPR046844	Lon-like, helical domain	0.0293	0.0287926	IPR041215	FlgO domain	-0.037037	0.851574	KO:K09834	tocopherol cyclase [EC:5.5.1.24]	0.0307144	0.387417	IPR004150	NAD-dependent DNA ligase, OB-fold	0.0124933	0.71607	IPR007522	CRISPR-associated protein TM1795	0.0281991	0.311899	KO:K12308	beta-galactosidase [EC:3.2.1.23]	0.0206869	0.336894
KO:K00130	betaine-aldehyde dehydrogenase [EC:1.2.1.8]	0.0292963	0.0288127	IPR041526	DAPG hydrolase, PhiG domain	-0.037037	0.851574	IPR042490	Acyl-CoA thioester hydrolase/BAAT, N-terminal	0.0307144	0.387417	IPR013840	NAD-dependent DNA ligase, N-terminal	0.0124933	0.71607	KO:K01654	N-acetylneuraminate synthase [EC:2.5.1.56]	0.0281991	0.311899	IPR003697	Nucleoside triphosphate pyrophosphatase Maf-like protein	0.0206732	0.337215
TIGR02384	addiction module antitoxin, RelB/DinJ family	0.0292857	0.0288707	IPR019271	Protein of unknown function DUF2284, metal-binding	-0.037037	0.851574	IPR006862	Acyl-CoA thioester hydrolase/bile acid-CoA amino acid N-acetyltransferase	0.0307144	0.387417	pfam00861	Ribosomal L18 of archaea, bacteria, mitoch. and chloroplast	0.0124933	0.71607	IPR046653	Protein of unknown function DUF6765	0.0281991	0.311899	IPR006963	Molybdopterin oxidoreductase, 4Fe-4S domain	0.0206732	0.337215
IPR011982	4-hydroxyphenylacetate 3-monooxygenase, reductase component	0.029265	0.0289839	IPR045520	GPAT/DHAPAT, C-terminal domain	-0.037037	0.851574	pfam04775	Acyl-CoA thioester hydrolase/BAAT N-terminal region	0.0307144	0.387417	pfam00410	Ribosomal protein S8	0.0124933	0.71607	IPR016931	Uncharacterised conserved protein UCP029658, TPR	0.0281991	0.311899	IPR036063	Smr domain superfamily	0.0206732	0.337215
TIGR03101	exosortase A system-associated hydrolase 2	0.029265	0.0289839	IPR028921	NTF2 fold domain	-0.037037	0.851574	IPR035902	Nucleoside phosphorylase/phosphoribosyltransferase catalytic domain superfamily	0.0306136	0.388978	pfam00253	Ribosomal protein S14p/S29e	0.0124933	0.71607	IPR024134	Superoxide dismutase (Cu/Zn) / superoxide dismutase copper chaperone	0.0281331	0.313033	IPR022927	RNA pyrophosphohydrolase RppH	0.0206732	0.337215
IPR003168	Nitrile hydratase, beta subunit	0.0292592	0.0290158	IPR029494	ssDNA thymidine ADP-ribosyltransferase, DarT	-0.037037	0.851574	IPR016047	Peptidase M23	0.0306136	0.388978	pfam00281	Ribosomal protein L5	0.0124933	0.71607	pfam02080	TrkA-C domain	0.0281203	0.313252	pfam00027	Cyclic nucleotide-binding domain	0.0206732	0.337215
pfam12418	Acyl-CoA dehydrogenase N terminal	0.0292574	0.0290257	IPR032315	Protein of unknown function DUF4846	-0.037037	0.851574	pfam01551	Peptidase family M23	0.0306136	0.388978	pfam00673	ribosomal L5P family C-terminus	0.0124933	0.71607	KO:K07058	membrane protein	0.0281203	0.313252	KO:K01919	glutamate--cysteine ligase [EC:6.3.2.2]	0.0206732	0.337215
IPR036331	Chagasin-like superfamily	0.0292533	0.0290481	IPR041555	Macroglobulin domain MG3	-0.037037	0.851574	IPR026022	PhoU domain	0.0306136	0.388978	pfam00238	Ribosomal protein L14p/L23e	0.0124933	0.71607	KO:K01586	diaminopimelate decarboxylase [EC:4.1.1.20]	0.0281203	0.313252	KO:K01940	argininosuccinate synthase [EC:6.3.4.5]	0.0206732	0.337215
KO:K01617	2-oxo-3-hexenedioate decarboxylase [EC:4.1.1.77]	0.0292533	0.0290481	IPR018687	Protein of unknown function DUF2177, membrane	-0.037037	0.851574	IPR034694	Ribosome hibernation promoting factor, long/plastid	0.0306136	0.388978	pfam01327	Polypeptide deformylase	0.0124933	0.71607	IPR015102	Transcriptional regulator HTH-type, FeoC	0.028114	0.313361	IPR023042	Peptidase M17, leucine aminopeptidase	0.0206732	0.337215
IPR023434	Argininosuccinate synthase, type 1 subfamily	0.0292434	0.0291026	IPR011622	7TM-DISM receptor, extracellular domain, type 2	-0.037037	0.851574	IPR039247	RNA-binding protein KhpB	0.0306136	0.388978	pfam00831	Ribosomal L29 protein	0.0124933	0.71607	pfam09012	FeoC like transcriptional regulator	0.028114	0.313361	IPR004408	Biotin--acetyl-CoA-carboxylase ligase	0.0206732	0.337215
IPR004412	Glutamyl-tRNA(Gln) amidotransferase A subunit	0.0292429	0.0291054	IPR016621	Uncharacterised conserved protein UCP014543	-0.037037	0.851574	IPR041740	Aspartokinase catalytic domain	0.0306136	0.388978	pfam02912	Aminoacyl tRNA synthetase class II, N-terminal domain	0.0124933	0.71607	KO:K07117	uncharacterized protein	0.028114	0.313361	IPR017927	FAD-binding domain, ferredoxin reductase-type	0.0206732	0.337215
IPR020785	Large ribosomal subunit protein uL11, conserved site	0.0292369	0.0291385	IPR027598	Amphi-Trp domain	-0.037037	0.851574	IPR023120	Winged helix-turn-helix transcription repressor, HrcA, inserted dimerising domain superfamily	0.0306136	0.388978	pfam01409	tRNA synthetases class II core domain (F)	0.0124933	0.71607	IPR017166	Uncharacterised conserved protein UCP037290	0.0280902	0.313772	KO:K05366	penicillin-binding protein 1A [EC:2.4.1.129 3.4.16.4]	0.0206732	0.337215
IPR006050	DNA photolyase, N-terminal	0.0292277	0.0291897	IPR041223	ApeA, N-terminal domain 1	-0.037037	0.851574	pfam01895	PhoU domain	0.0306136	0.388978	pfam08529	NusA N-terminal domain	0.0124933	0.71607	pfam13385	Concanavalin A-like lectin/glucanases superfamily	0.0280902	0.313772	IPR018171	Peptidyl-tRNA hydrolase, conserved site	0.0206732	0.337215
IPR004555	Glucose-6-phosphate dehydrogenase assembly protein OpcA	0.0292257	0.0292007	IPR003776	YcaO-like domain	-0.037037	0.851574	IPR038390	Metal-sensitive repressor, helix protomer superfamily	0.0306136	0.388978	pfam13184	NusA-like KH domain	0.0124933	0.71607	TIGR01273	arginine decarboxylase, biosynthetic	0.0280054	0.315235	IPR005025	NADPH-dependent FMN reductase-like	0.0206639	0.337432
IPR043165	Pseudouridine synthase, TruD, insertion domain superfamily	0.0292178	0.029244	IPR023498	Zinc transporter ZupT	-0.037037	0.851574	IPR003735	Metal-sensitive transcriptional repressor	0.0306136	0.388978	pfam04851	Type III restriction enzyme, res subunit	0.0124933	0.71607	pfam01928	CYTH domain	0.0279719	0.315814	KO:K05846	osmoprotectant transport system permease protein	0.0206437	0.337905
TIGR01144	ATP synthase, F0 subunit b	0.0292137	0.029267	IPR012004	Pyrophosphate-dependent phosphofructokinase TP0108-type	-0.037037	0.851574	pfam02583	Metal-sensitive transcriptional repressor	0.0306136	0.388978	pfam09334	tRNA synthetases class I (M)	0.0124933	0.71607	TIGR02546	type III secretion apparatus H+-transporting two-sector ATPase	0.0279703	0.315841	TIGR00789	flhB C-terminus-related protein	0.020638	0.338039
KO:K13584	two-component system, cell cycle response regulator CtrA	0.0292052	0.0293137	IPR041483	Tetracyclin repressor-like, C-terminal domain 34	-0.037037	0.851574	KO:K00013	histidinol dehydrogenase [EC:1.1.1.23]	0.0306136	0.388978	pfam03120	NAD-dependent DNA ligase OB-fold domain	0.0124933	0.71607	IPR021508	Tail completion protein	0.0279703	0.315841	pfam08774	VRR-NUC domain	0.020638	0.338039
KO:K23124	5-oxoprolinase (ATP-hydrolysing) subunit C [EC:3.5.2.9]	0.0292052	0.0293137	IPR038722	Ner, winged helix-turn-helix DNA-binding domain	-0.037037	0.851574	IPR030664	FAD-dependent oxidoreductase SdhA/FrdA/AprA	0.0306136	0.388978	pfam02934	GatB/GatE catalytic domain	0.0124933	0.71607	pfam11367	Protein of unknown function (DUF3168)	0.0279703	0.315841	pfam17201	Cache 3/Cache 2 fusion domain	0.020638	0.338039
IPR025708	Heat shock protein 15	0.0291969	0.02936	IPR025393	Domain of unknown function DUF4301	-0.037037	0.851574	IPR037523	Vicinal oxygen chelate (VOC) domain	0.0306136	0.388978	pfam00355	Rieske [2Fe-2S] domain	0.0124933	0.71607	KO:K05811	putative lipoprotein	0.0279703	0.315841	KO:K19128	CRISPR-associated protein Csy2	0.0206154	0.338569
pfam16697	Inner membrane component of T3SS, cytoplasmic domain	0.0291959	0.0293657	IPR004260	Pyrimidine dimer DNA glycosylase	-0.037037	0.851574	IPR006103	Glycoside hydrolase family 2, catalytic domain	0.0306021	0.389155	TIGR00060	ribosomal protein L18, bacterial type	0.0124933	0.71607	IPR047774	Virulence factor SrfA-like	0.0279703	0.315841	pfam11663	Toxin with endonuclease activity, of toxin-antitoxin system	0.0206154	0.338569
IPR015170	Protein of unknown function DUF1924, Cytochrome c-type protein SHP-like	0.0291876	0.0294117	IPR024508	Protein of unknown function DUF3226	-0.037037	0.851574	pfam00690	Cation transporter/ATPase, N-terminus	0.0306021	0.389155	TIGR01079	ribosomal protein L24, bacterial/organelle	0.0124933	0.71607	KO:K13626	flagellar assembly factor FliW	0.0279703	0.315841	pfam00474	Sodium:solute symporter family	0.0205829	0.339329
pfam15780	Abnormal spindle-like microcephaly-assoc'd, ASPM-SPD-2-Hydin	0.0291876	0.0294117	IPR004411	Peptidase A31, coenzyme F420-reducing hydrogenase delta subunit	-0.037037	0.851574	TIGR00916	protein-export membrane protein, SecD/SecF family	0.0306021	0.389155	TIGR01067	ribosomal protein L14, bacterial/organelle	0.0124933	0.71607	KO:K11474	GntR family transcriptional regulator, glc operon transcriptional activator	0.0279703	0.315841	KO:K00161	pyruvate dehydrogenase E1 component alpha subunit [EC:1.2.4.1]	0.0205754	0.339506
pfam07409	Phage protein GP46	0.0291876	0.0294117	IPR021342	Protein of unknown function DUF2959	-0.037037	0.851574	IPR019261	Microbial-type PARG, catalytic domain	0.0305342	0.39021	TIGR03635	ribosomal protein uS17, bacterial form	0.0124933	0.71607	IPR014905	HIRAN domain	0.0279703	0.315841	IPR015855	ABC transporter, maltose/maltodextrin import, MalK-like	0.0205724	0.339577
IPR044033	GpV, apex motif	0.0291876	0.0294117	IPR021070	Killing trait, RebB	-0.037037	0.851574	IPR012664	Conserved hypothetical protein CHP02452	0.0305342	0.39021	TIGR00023	acyl-phosphate glycerol 3-phosphate acyltransferase	0.0124933	0.71607	IPR000490	Glycoside hydrolase family 17	0.0279703	0.315841	IPR004446	D,D-heptose 1,7-bisphosphate phosphatase	0.0205724	0.339577
pfam18946	GpV Apex motif	0.0291876	0.0294117	IPR035944	YfbM-like super family	-0.037037	0.851574	pfam10021	Microbial-type PARG, catalytic domain	0.0305342	0.39021	KO:K02879	large subunit ribosomal protein L17	0.0124933	0.71607	IPR007841	Uncharacterised protein family UPF0210	0.0279703	0.315841	IPR034300	NADP transhydrogenase beta-like domain	0.0205588	0.339896
IPR002033	Sec-independent periplasmic protein translocase TatC	0.0291844	0.0294295	IPR015068	Protein of unknown function DUF1877	-0.037037	0.851574	TIGR02452	TIGR02452 family protein	0.0305342	0.39021	KO:K02994	small subunit ribosomal protein S8	0.0124933	0.71607	pfam05167	Uncharacterised ACR (DUF711)	0.0279703	0.315841	pfam02233	NAD(P) transhydrogenase beta subunit	0.0205588	0.339896
pfam00902	Sec-independent protein translocase protein (TatC)	0.0291844	0.0294295	IPR045750	Protein of unknown function DUF6178	-0.037037	0.851574	IPR043714	Domain of unknown function DUF5655	0.0305342	0.39021	KO:K02954	small subunit ribosomal protein S14	0.0124933	0.71607	KO:K09157	uncharacterized protein	0.0279703	0.315841	TIGR03321	alternate F1F0 ATPase, F0 subunit B	0.0205425	0.340278
IPR032710	NTF2-like domain superfamily	0.0291775	0.0294676	IPR014419	Heme utilization protein HutZ	-0.037037	0.851574	IPR017779	ABC transporter, urea permease protein UrtB, bacterial-type	0.0305342	0.39021	KO:K02895	large subunit ribosomal protein L24	0.0124933	0.71607	IPR025159	Transcriptional regulator, AbiEi antitoxin	0.0279703	0.315841	IPR017708	Alternate ATP synthase, F0 complex, subunit C, bacterial/archaeal	0.0205425	0.340278
IPR015207	Protein of unknown function DUF1931	0.0291745	0.0294847	IPR027033	Cytidine monophosphate-N-acetylneuraminic acid hydroxylase	-0.037037	0.851574	IPR017777	Urea ABC transporter, substrate-binding protein UrtA-like	0.0305342	0.39021	KO:K02874	large subunit ribosomal protein L14	0.0124933	0.71607	pfam13975	gag-polyprotein putative aspartyl protease	0.027953	0.316141	TIGR03305	alternate F1F0 ATPase, F1 subunit beta	0.0205425	0.340278
IPR026335	Radical SAM/SPASM domain, FxsB family	0.0291745	0.0294847	IPR014165	4-carboxy-4-hydroxy-2-oxoadipate aldolase/oxaloacetate decarboxylase	-0.037037	0.851574	IPR046657	Protein of unknown function DUF6766	0.0305342	0.39021	KO:K01462	peptide deformylase [EC:3.5.1.88]	0.0124933	0.71607	TIGR01088	3-dehydroquinate dehydratase, type II	0.0279346	0.316459	KO:K19640	putative two-component system protein, hydrogenase maturation factor HypX/HoxX	0.0205425	0.340278
pfam09123	Domain of unknown function (DUF1931)	0.0291745	0.0294847	IPR011496	Beta-N-acetylglucosaminidase	-0.037037	0.851574	TIGR03407	urea ABC transporter, urea binding protein	0.0305342	0.39021	KO:K07447	putative holliday junction resolvase [EC:3.1.-.-]	0.0124933	0.71607	IPR014013	Helicase superfamily 1/2, ATP-binding domain, DinG/Rad3-type	0.0279346	0.316459	IPR008482	Protein of unknown function DUF763	0.0205425	0.340278
KO:K19966	3-sulfinopropanoyl-CoA desulfinase [EC:3.13.1.4]	0.0291745	0.0294847	IPR013436	Mobile mystery protein B	-0.037037	0.851574	TIGR03411	urea ABC transporter, ATP-binding protein UrtD	0.0305342	0.39021	KO:K02982	small subunit ribosomal protein S3	0.0124933	0.71607	IPR018265	Large ribosomal subunit protein bL35, conserved site	0.0279346	0.316459	pfam05559	Protein of unknown function (DUF763)	0.0205425	0.340278
TIGR04504	SDR family mycofactocin-dependent oxidoreductase	0.0291745	0.0294847	IPR021812	Protein of unknown function DUF3391	-0.037037	0.851574	TIGR03410	urea ABC transporter, ATP-binding protein UrtE	0.0305342	0.39021	KO:K03703	excinuclease ABC subunit C	0.0124933	0.71607	IPR036641	HPT domain superfamily	0.0279346	0.316459	pfam11747	Killing trait	0.0205425	0.340278
KO:K00479	glycine betaine catabolism A	0.0291668	0.0295275	IPR003032	Ryanodine receptor Ryr	-0.037037	0.851574	KO:K11960	urea transport system permease protein	0.0305342	0.39021	IPR011601	UDP-N-acetylenolpyruvoylglucosamine reductase, C-terminal	0.0124933	0.71607	pfam13545	Crp-like helix-turn-helix domain	0.0279346	0.316459	IPR038493	Toxin MqsR superfamily	0.0205425	0.340278
IPR036155	Cryptochrome/photolyase, N-terminal domain superfamily	0.0291668	0.0295277	IPR041248	YDG domain	-0.037037	0.851574	IPR038081	CalX-like domain superfamily	0.0305342	0.39021	IPR003170	UDP-N-acetylenolpyruvoylglucosamine reductase	0.0124933	0.71607	pfam12710	haloacid dehalogenase-like hydrolase	0.0279346	0.316459	IPR012353	Uncharacterised conserved protein UCP01524, polysaccharide biosynthesis aminopeptidase-like	0.0205425	0.340278
IPR011759	Cytochrome C oxidase subunit II, transmembrane domain	0.0291668	0.0295277	IPR041454	BsuBI/PstI restriction endonuclease, HTH domain	-0.037037	0.851574	KO:K05786	chloramphenicol-sensitive protein RarD	0.0305181	0.39046	IPR036635	UDP-N-acetylenolpyruvoylglucosamine reductase, C-terminal domain superfamily	0.0124933	0.71607	TIGR02074	penicillin-binding protein, 1A family	0.0279346	0.316459	IPR032622	UCP01524, winged helix-turn-helix domain	0.0205425	0.340278
IPR010951	Chorismate mutase, bacteria	0.0291623	0.0295524	IPR041962	BsuBI/PstI restriction endonuclease, N-terminal domain superfamily	-0.037037	0.851574	IPR035476	Phosphoglucose isomerase, SIS domain 1	0.0305181	0.39046	IPR002222	Small ribosomal subunit protein uS19	0.0124933	0.71607	KO:K00145	N-acetyl-gamma-glutamyl-phosphate reductase [EC:1.2.1.38]	0.0279346	0.316459	pfam16221	winged helix-turn-helix	0.0205425	0.340278
IPR031338	KDPG/KHG aldolase, active site 2	0.0291564	0.0295856	IPR024220	Protein of unknown function DUF3780	-0.037037	0.851574	KO:K03313	Na+:H+ antiporter, NhaA family	0.0303492	0.393089	IPR023575	Small ribosomal subunit protein uS19, superfamily	0.0124933	0.71607	KO:K01414	oligopeptidase A [EC:3.4.24.70]	0.0279346	0.316459	IPR045395	ALTTAQ repeat	0.0205425	0.340278
IPR011324	Cytotoxic necrotizing factor-like, catalytic	0.029156	0.0295878	IPR017895	Helix-turn-helix, IS408/IS1162 transposase-type	-0.037037	0.851574	IPR008327	Signal transduction response regulator, antiterminator	0.0303492	0.393089	IPR005732	Small ribosomal subunit protein uS19, bacterial-type	0.0124933	0.71607	IPR011971	Conserved hypothetical protein CHP02284	0.0279267	0.316597	pfam20080	ALTTAQ repeat	0.0205425	0.340278
IPR038009	GlmU, C-terminal LbH domain	0.0291551	0.0295928	IPR017034	Abortive infection system protein AbiD/AbiF	-0.037037	0.851574	pfam05258	Dna[CI] antecedent, DciA	0.0303367	0.393283	IPR006070	Threonylcarbamoyl-AMP synthase-like domain	0.0124933	0.71607	IPR037205	ChaB superfamily	0.0279267	0.316597	pfam13727	CoA-binding domain	0.0205419	0.340292
TIGR00563	16S rRNA (cytosine(967)-C(5))-methyltransferase	0.0291551	0.0295928	IPR045197	Nuclear pore membrane glycoprotein 210-like	-0.037037	0.851574	IPR005743	DNA gyrase, subunit A	0.0303367	0.393283	IPR006645	NusG-like, N-terminal	0.0124933	0.71607	KO:K06159	multidrug/microcin transport system ATP-binding/permease protein	0.0279267	0.316597	IPR037950	Peptidoglycan deacetylase PgdA-like	0.0205399	0.34034
KO:K08640	zinc D-Ala-D-Ala carboxypeptidase [EC:3.4.17.14]	0.029149	0.0296269	IPR037820	NdvB, GH94N domain 1	-0.037037	0.851574	TIGR00077	lipoprotein signal peptidase	0.0303367	0.393283	IPR036735	NusG, N-terminal domain superfamily	0.0124933	0.71607	IPR004406	Aconitase B	0.0279248	0.31663	pfam07669	Eco57I restriction-modification methylase	0.0205399	0.34034
KO:K02402	flagellar transcriptional activator FlhC	0.029149	0.0296269	IPR038719	Phycobilisome, alpha/beta subunit superfamily	-0.037037	0.851574	KO:K00872	homoserine kinase [EC:2.7.1.39]	0.0303367	0.393283	IPR022669	Large ribosomal subunit protein uL2, C-terminal	0.0124933	0.71607	IPR005999	Glycerol kinase	0.0278983	0.317089	IPR011334	UDP-3-O-acyl N-acetylglucosamine deacetylase, C-terminal	0.0205335	0.34049
IPR038421	Sensor histidine kinase RisS, periplasmic domain superfamily	0.0291335	0.0297136	IPR012128	Phycobilisome, alpha/beta subunit	-0.037037	0.851574	KO:K03529	chromosome segregation protein	0.0303367	0.393283	IPR002171	Large ribosomal subunit protein uL2	0.0124933	0.71607	IPR006122	Heavy metal-associated domain, copper ion-binding	0.0278801	0.317406	IPR015870	UDP-3-O-acyl N-acetylglucosamine deacetylase, N-terminal	0.0205335	0.34049
IPR006517	Phage terminase large subunit-like, C-terminal domain	0.0291194	0.0297929	IPR025638	Protein of unknown function DUF4336	-0.037037	0.851574	IPR036867	R3H domain superfamily	0.0303367	0.393283	IPR005880	Large ribosomal subunit protein uL2, bacterial/organellar-type	0.0124933	0.71607	KO:K02624	IclR family transcriptional regulator, pca regulon regulatory protein	0.0278782	0.317439	TIGR01470	siroheme synthase, N-terminal domain	0.0205327	0.340509
KO:K06720	L-ectoine synthase [EC:4.2.1.108]	0.0291069	0.0298631	IPR007577	Glycosyltransferase, DXD sugar-binding motif	-0.037037	0.851574	IPR001374	R3H domain	0.0303367	0.393283	IPR001063	Large ribosomal subunit protein uL22	0.0124933	0.71607	KO:K20034	3-(methylthio)propionyl---CoA ligase [EC:6.2.1.44]	0.0278782	0.317439	TIGR02506	ribonucleoside-diphosphate reductase, alpha subunit	0.0205311	0.340547
KO:K00677	UDP-N-acetylglucosamine acyltransferase [EC:2.3.1.129]	0.0291059	0.029869	IPR038972	Inner membrane protein YiaA-like	-0.037037	0.851574	IPR004838	Aminotransferases, class-I, pyridoxal-phosphate-binding site	0.0303367	0.393283	IPR036394	Ribosomal protein uL22 superfamily	0.0124933	0.71607	IPR002624	Deoxynucleoside kinase	0.0278782	0.317439	pfam02545	Maf-like protein	0.0205262	0.340663
IPR025299	CstA, C-terminal domain	0.0290908	0.0299536	IPR008024	YiaAB two helix	-0.037037	0.851574	pfam01424	R3H domain	0.0303367	0.393283	IPR005727	Large ribosomal subunit protein uL22, bacterial/chloroplast-type	0.0124933	0.71607	KO:K03793	pteridine reductase [EC:1.5.1.33]	0.0278518	0.317898	KO:K06217	phosphate starvation-inducible protein PhoH and related proteins	0.0205262	0.340663
IPR012382	Precorrin-2 C(20)-methyltransferase	0.0290899	0.0299589	IPR011949	HAD-superfamily hydrolase, subfamily IA, REG-2-like	-0.037037	0.851574	IPR011013	Galactose mutarotase-like domain superfamily	0.0303367	0.393283	IPR023584	Ribosome recycling factor domain	0.0124933	0.71607	pfam13237	4Fe-4S dicluster domain	0.0278216	0.318422	IPR023193	3-phosphoshikimate 1-carboxyvinyltransferase, conserved site	0.0205262	0.340663
pfam07282	Putative transposase DNA-binding domain	0.0290895	0.0299611	IPR045986	Domain of unknown function DUF5942	-0.037037	0.851574	IPR011322	Nitrogen regulatory PII-like, alpha/beta	0.0303367	0.393283	IPR036191	RRF superfamily	0.0124933	0.71607	IPR003033	SCP2 sterol-binding domain	0.0277969	0.318852	IPR016151	DNA mismatch repair protein MutS, N-terminal	0.0205262	0.340663
pfam11862	Domain of unknown function (DUF3382)	0.0290878	0.0299708	IPR016123	Mog1/PsbP, alpha/beta/alpha sandwich	-0.037037	0.851574	IPR000399	TPP-binding enzyme, conserved site	0.0303367	0.393283	IPR045867	DNA-directed RNA polymerase, subunit beta-prime	0.0124933	0.71607	pfam02036	SCP-2 sterol transfer family	0.0277969	0.318852	IPR036678	MutS, connector domain superfamily	0.0205262	0.340663
IPR009906	D-glutamate cyclase	0.029086	0.029981	IPR008508	Protein of unknown function DUF790, endonuclease-like	-0.037037	0.851574	KO:K02343	DNA polymerase III subunit gamma/tau [EC:2.7.7.7]	0.0303367	0.393283	pfam01300	Telomere recombination	0.0124933	0.71607	IPR002771	Multiple antibiotic resistance (MarC)-related	0.0277585	0.319521	IPR007695	DNA mismatch repair protein MutS-like, N-terminal	0.0205262	0.340663
pfam07286	D-glutamate cyclase	0.029086	0.029981	IPR019290	Glycosyltransferase 2-like, prokaryotic type	-0.037037	0.851574	IPR006249	Aconitase/Iron-responsive element-binding protein 2	0.0303367	0.393283	pfam02873	UDP-N-acetylenolpyruvoylglucosamine reductase, C-terminal domain	0.0124933	0.71607	pfam01914	MarC family integral membrane protein	0.0277585	0.319521	pfam01624	MutS domain I	0.0205262	0.340663
IPR006271	Phosphoserine aminotransferase, Methanosarcina-type	0.0290515	0.0301764	IPR038255	Phycobilisome linker domain superfamily	-0.037037	0.851574	IPR034294	Aquaporin transporter	0.0303359	0.393297	pfam03947	Ribosomal Proteins L2, C-terminal domain	0.0124933	0.71607	IPR041698	Methyltransferase domain 25	0.027748	0.319705	KO:K05788	integration host factor subunit beta	0.0205262	0.340663
IPR017643	Hydroxypyruvate isomerase	0.029045	0.0302137	IPR004274	FCP1 homology domain	-0.037037	0.851574	pfam08007	JmjC domain	0.0303355	0.393303	pfam00203	Ribosomal protein S19	0.0124933	0.71607	IPR010722	Biotin and thiamin synthesis-associated domain	0.027748	0.319705	IPR006295	DNA primase, DnaG	0.0205262	0.340663
KO:K21185	flavin reductase	0.0290434	0.0302228	IPR019940	CofH family	-0.037037	0.851574	KO:K16645	heparin binding hemagglutinin HbhA	0.0303355	0.393303	pfam00237	Ribosomal protein L22p/L17e	0.0124933	0.71607	pfam06968	Biotin and Thiamin Synthesis associated domain	0.027748	0.319705	TIGR02802	peptidoglycan-associated lipoprotein	0.0205262	0.340663
IPR001486	Truncated hemoglobin	0.0290394	0.0302456	IPR008769	Poly granule associated	-0.037037	0.851574	KO:K07178	RIO kinase 1 [EC:2.7.11.1]	0.0303355	0.393303	pfam02357	Transcription termination factor nusG	0.0124933	0.71607	KO:K03786	3-dehydroquinate dehydratase II [EC:4.2.1.10]	0.027748	0.319705	IPR004549	Acetyl-CoA carboxylase, biotin carboxylase	0.0205262	0.340663
TIGR00765	YihY family inner membrane protein	0.0290378	0.0302544	IPR041519	RiboL-PSP-HEPN	-0.037037	0.851574	IPR012867	Domain of unknown function DUF1648	0.0301966	0.395474	pfam01765	Ribosome recycling factor	0.0124933	0.71607	IPR001017	Dehydrogenase, E1 component	0.027748	0.319705	pfam08856	Protein of unknown function (DUF1826)	0.0205242	0.34071
pfam07498	Rho termination factor, N-terminal domain	0.0290301	0.0302985	IPR042078	Lysine tRNA ligase, stem contact fold domain	-0.037037	0.851574	pfam07853	Domain of unknown function (DUF1648)	0.0301966	0.395474	TIGR00179	UDP-N-acetylenolpyruvoylglucosamine reductase	0.0124933	0.71607	IPR011330	Glycoside hydrolase/deacetylase, beta/alpha-barrel	0.027748	0.319705	IPR000109	Proton-dependent oligopeptide transporter family	0.0205072	0.341111
KO:K01687	dihydroxy-acid dehydratase [EC:4.2.1.9]	0.0290301	0.0302985	IPR010903	Protein of unknown function DUF1517	-0.037037	0.851574	IPR010656	TRAP C4-dicarboxylate transport system permease DctM subunit	0.0301966	0.395474	TIGR01171	ribosomal protein L2, bacterial/organellar	0.0124933	0.71607	IPR000845	Nucleoside phosphorylase domain	0.027748	0.319705	pfam00854	POT family	0.0205072	0.341111
pfam18932	Family of unknown function (DUF5681)	0.0290284	0.0303082	IPR044200	Uncharacterized protein At5g03900-like	-0.037037	0.851574	pfam06808	Tripartite ATP-independent periplasmic transporter, DctM component	0.0301966	0.395474	TIGR01050	ribosomal protein S19, bacterial/organelle	0.0124933	0.71607	pfam01048	Phosphorylase superfamily	0.027748	0.319705	IPR036396	Cytochrome P450 superfamily	0.0204716	0.341949
IPR010877	Bacteriophage Mu, Baseplate protein gp46	0.0290284	0.0303082	IPR023943	Enolase-phosphatase E1	-0.037037	0.851574	KO:K03649	double-stranded uracil-DNA glycosylase [EC:3.2.2.28]	0.0301171	0.396719	TIGR01044	ribosomal protein L22, bacterial type	0.0124933	0.71607	pfam00676	Dehydrogenase E1 component	0.027748	0.319705	IPR033687	Uncharacterised protein YodQ-like	0.0204361	0.342786
IPR024109	Tryptophan-tRNA ligase, bacterial-type	0.0290205	0.0303529	IPR021809	Protein of unknown function DUF3386	-0.037037	0.851574	KO:K23265	phosphoribosylformylglycinamidine synthase subunit PurQ / glutaminase [EC:6.3.5.3 3.5.1.2]	0.0300867	0.397196	TIGR00019	peptide chain release factor 1	0.0124933	0.71607	IPR003834	Cytochrome C biogenesis protein, transmembrane domain	0.027748	0.319705	IPR024920	Dihydroorotate dehydrogenase, class 1	0.0204361	0.342786
KO:K03889	ubiquinol-cytochrome c reductase cytochrome c subunit	0.0290203	0.0303542	IPR041601	Fluorescence recovery protein	-0.037037	0.851574	pfam10576	Iron-sulfur binding domain of endonuclease III	0.0300867	0.397196	KO:K02890	large subunit ribosomal protein L22	0.0124933	0.71607	pfam02683	Cytochrome C biogenesis protein transmembrane region	0.027748	0.319705	IPR001566	23S rRNA (uracil(1939)-C(5))-methyltransferase RlmD	0.0204343	0.342829
IPR040333	Catalase, clade 3	0.0290115	0.0304047	IPR009249	Ferredoxin-dependent bilin reductase	-0.037037	0.851574	TIGR01511	copper-(or silver)-translocating P-type ATPase	0.0300697	0.397463	KO:K00134	glyceraldehyde 3-phosphate dehydrogenase [EC:1.2.1.12]	0.0124933	0.71607	IPR000871	Beta-lactamase, class-A	0.0276705	0.321059	pfam06804	NlpB/DapX lipoprotein	0.0204343	0.342829
IPR012705	2-methylcitrate dehydratase PrpD	0.029009	0.0304189	IPR035442	Ferredoxin--NADP reductase, plant and Cyanobacteria type	-0.037037	0.851574	TIGR00879	MFS transporter, sugar porter (SP) family	0.0300697	0.397463	KO:K02835	peptide chain release factor 1	0.0124933	0.71607	KO:K02668	two-component system, NtrC family, sensor histidine kinase PilS [EC:2.7.13.3]	0.0276504	0.32141	IPR016446	Flavin oxidoreductase Frp family	0.0204072	0.343471
TIGR00288	TIGR00288 family protein	0.029009	0.0304189	IPR010404	Chromophore lyase CpcT/CpeT	-0.037037	0.851574	KO:K00831	phosphoserine aminotransferase [EC:2.6.1.52]	0.0300581	0.397645	IPR041095	Elongation Factor G, domain II	0.0124933	0.71607	pfam13428	Tetratricopeptide repeat	0.0276493	0.32143	TIGR00693	thiamine-phosphate diphosphorylase	0.0204027	0.343576
pfam01740	STAS domain	0.0290085	0.0304219	IPR038672	Chromophore lyase CpcT/CpeT superfamily	-0.037037	0.851574	IPR023267	RNA (C5-cytosine) methyltransferase	0.0300581	0.397645	IPR032317	RND efflux pump, membrane fusion protein, barrel-sandwich domain	0.0124933	0.71607	IPR017511	PQQ-dependent membrane bound dehydrogenase	0.0276431	0.321539	IPR004463	UDP-3-O-acyl N-acetylglucosamine deacetylase	0.0204027	0.343576
pfam13185	GAF domain	0.0290085	0.0304219	IPR040699	Xeroderma pigmentosum group B helicase, damage recognition domain	-0.037037	0.851574	pfam03054	tRNA methyl transferase HUP domain	0.0300581	0.397645	IPR014358	Enoyl-[acyl-carrier-protein] reductase (NADH)	0.0124933	0.71607	IPR017580	2-oxo-4-hydroxy-4-carboxy-5-ureidoimidazoline decarboxylase, type 1	0.0276431	0.321539	IPR001228	2-C-methyl-D-erythritol 4-phosphate cytidylyltransferase	0.0204027	0.343576
IPR047685	Copper resistance protein CopC-like	0.0290084	0.0304225	IPR047221	Circadian clock protein kinase KaiC, N-terminal domain	-0.037037	0.851574	pfam01189	16S rRNA methyltransferase RsmB/F	0.0300581	0.397645	IPR036038	Aminotransferase-like, PLP-dependent enzymes	0.0124933	0.71607	IPR032808	DoxX family	0.0276215	0.321916	pfam03331	UDP-3-O-acyl N-acetylglycosamine deacetylase	0.0204027	0.343576
TIGR00443	ATP phosphoribosyltransferase, regulatory subunit	0.0290051	0.0304411	IPR044019	Cyanophycin synthase-like, N-terminal	-0.037037	0.851574	KO:K02500	imidazole glycerol-phosphate synthase subunit HisF [EC:4.3.2.10]	0.0300581	0.397645	IPR043131	Branched-chain-amino-acid aminotransferase-like, N-terminal	0.0124933	0.71607	IPR005564	Major capsid protein GpE	0.0275857	0.322544	IPR025579	Domain of unknown function DUF4357	0.0204006	0.343627
KO:K03611	protein dithiol:quinone oxidoreductase [EC:1.8.5.9]	0.0289996	0.0304729	IPR014324	ABC transporter ATP-binding subunit, DevA type	-0.037037	0.851574	IPR010093	SinI-like, DNA-binding domain	0.0300581	0.397645	IPR001544	Aminotransferase class IV	0.0124933	0.71607	pfam03864	Phage major capsid protein E	0.0275857	0.322544	pfam14267	Domain of unknown function (DUF4357)	0.0204006	0.343627
IPR003706	CstA, N-terminal domain	0.0289935	0.0305075	IPR013415	CRISPR-associated protein Cas5/Cmx5/DevS	-0.037037	0.851574	IPR022687	DTXR-type HTH domain	0.0300581	0.397645	IPR005311	Penicillin-binding protein, dimerisation domain	0.0124933	0.71607	IPR006555	ATP-dependent helicase, C-terminal	0.0275604	0.322988	KO:K14588	blue copper oxidase	0.0204006	0.343627
pfam02554	Carbon starvation protein CstA	0.0289935	0.0305075	IPR014315	ABC transporter, membrane fusion protein, DevB type	-0.037037	0.851574	IPR004404	Dihydroxy-acid dehydratase	0.0300581	0.397645	IPR018164	Alanyl-tRNA synthetase, class IIc, N-terminal	0.0124933	0.71607	IPR045028	Helicase superfamily 1/2, DinG/Rad3-like	0.0275604	0.322988	IPR021679	Toxin endonuclease, YhaV	0.0204006	0.343627
IPR032030	YscD, cytoplasmic domain	0.0289882	0.0305378	IPR012427	Protein of unknown function DUF1622	-0.037037	0.851574	KO:K03709	DtxR family transcriptional regulator, Mn-dependent transcriptional regulator	0.0300581	0.397645	IPR020591	Chromosomal replication control, initiator DnaA-like	0.0124933	0.71607	IPR039001	Peptidoglycan-associated lipoprotein	0.0275604	0.322988	KO:K02160	acetyl-CoA carboxylase biotin carboxyl carrier protein	0.0203783	0.344155
IPR018523	Isocitrate lyase/phosphorylmutase, conserved site	0.0289819	0.0305744	IPR039344	Metallo-beta-lactamase domain-containing protein 1	-0.037037	0.851574	IPR000415	Nitroreductase-like	0.0300581	0.397645	IPR028624	Transcription elongation factor GreA/GreB	0.0124933	0.71607	IPR041739	Glutamate-5-kinase domain	0.0275604	0.322988	IPR007696	DNA mismatch repair protein MutS, core	0.0203783	0.344155
TIGR00032	argininosuccinate synthase	0.0289789	0.0305915	IPR002800	Chorismate pyruvate-lyase Rv2949c-like	-0.037037	0.851574	KO:K01934	5-formyltetrahydrofolate cyclo-ligase [EC:6.3.3.2]	0.0300581	0.397645	IPR026593	Protein translocase subunit SecY	0.0124933	0.71607	IPR000965	GPR domain	0.0275604	0.322988	IPR007861	DNA mismatch repair protein MutS, clamp	0.0203783	0.344155
TIGR00355	phosphoribosylaminoimidazolecarboxamide formyltransferase/IMP cyclohydrolase	0.028971	0.0306371	IPR023844	CRISPR-associated protein Cas1, MYXAN subtype	-0.037037	0.851574	IPR005801	ADC synthase	0.0300581	0.397645	IPR001648	Small ribosomal subunit protein bS18	0.0124933	0.71607	IPR006156	Dihydroneopterin aldolase	0.0275604	0.322988	IPR002099	DNA mismatch repair protein MutL/Mlh/PMS	0.0203783	0.344155
KO:K07659	two-component system, OmpR family, phosphate regulon response regulator OmpR	0.0289631	0.0306826	IPR023860	[FeFe]-hydrogenase system regulator TM1266	-0.037037	0.851574	IPR015890	Chorismate-utilising enzyme, C-terminal	0.0300581	0.397645	IPR036870	Small ribosomal subunit protein bS18 superfamily	0.0124933	0.71607	pfam13307	Helicase C-terminal domain	0.0275604	0.322988	pfam05190	MutS family domain IV	0.0203783	0.344155
IPR010206	Poly(A) polymerase I	0.0289631	0.0306826	IPR001309	Peptidase C14, p20 domain	-0.037037	0.851574	IPR018130	Small ribosomal subunit protein uS2, conserved site	0.0300581	0.397645	IPR006664	Outer membrane protein, bacterial	0.0124933	0.71607	TIGR01933	HflK protein	0.0275604	0.322988	KO:K02970	small subunit ribosomal protein S21	0.0203783	0.344155
pfam04354	ZipA, C-terminal FtsZ-binding domain	0.0289532	0.0307395	IPR023665	2,3-bisphosphoglycerate-independent phosphoglycerate mutase, prokaryotes	-0.037037	0.851574	pfam00425	chorismate binding enzyme	0.0300581	0.397645	IPR003400	Biopolymer transport protein ExbD/TolR	0.0124933	0.71607	KO:K03215	23S rRNA (uracil1939-C5)-methyltransferase [EC:2.1.1.190]	0.0275604	0.322988	KO:K01879	glycyl-tRNA synthetase beta chain [EC:6.1.1.14]	0.0203783	0.344155
IPR041703	Transcription termination factor Rho, ATP binding domain	0.0289498	0.0307589	IPR045407	Protein of unknown function DUF6512	-0.037037	0.851574	KO:K14189	uncharacterized oxidoreductase [EC:1.-.-.-]	0.0300031	0.39851	IPR003849	Preprotein translocase YajC	0.0124933	0.71607	IPR001874	Dehydroquinase, class II	0.0275604	0.322988	IPR036604	Phosphoribosylformylglycinamidine synthase subunit PurS-like superfamily	0.0203783	0.344155
IPR024074	Argininosuccinate synthetase, catalytic/multimerisation domain body	0.0289498	0.0307589	IPR012889	L-fucose isomerase, N-terminal-2	-0.037037	0.851574	KO:K11962	urea transport system ATP-binding protein	0.0300031	0.39851	pfam03717	Penicillin-binding Protein dimerisation domain	0.0124933	0.71607	IPR001468	Indole-3-glycerol phosphate synthase, conserved site	0.0275604	0.322988	IPR042108	GTPase HflX, N-terminal domain superfamily	0.0203783	0.344155
IPR014263	Methanolan biosynthesis EpsI	0.0289496	0.0307603	IPR036028	SH3-like domain superfamily	-0.037037	0.851574	IPR006026	Peptidase, metallopeptidase	0.0300031	0.39851	pfam01063	Amino-transferase class IV	0.0124933	0.71607	pfam01220	Dehydroquinase class II	0.0275604	0.322988	IPR025121	GTPase HflX, N-terminal	0.0203783	0.344155
pfam11984	Protein of unknown function (DUF3485)	0.0289496	0.0307603	IPR013420	Type I-B CRISPR-associated protein Cas8b/Csh1, C-terminal	-0.037037	0.851574	pfam13433	Periplasmic binding protein domain	0.0300031	0.39851	pfam14492	Elongation Factor G, domain III	0.0124933	0.71607	KO:K03469	ribonuclease HI [EC:3.1.26.4]	0.0275604	0.322988	pfam13167	GTP-binding GTPase N-terminal	0.0203783	0.344155
TIGR01467	precorrin-2 C(20)-methyltransferase	0.0289474	0.0307728	IPR004612	Holliday junction resolvase RecU	-0.037037	0.851574	IPR004294	Carotenoid oxygenase	0.0299453	0.399419	pfam16576	Barrel-sandwich domain of CusB or HlyD membrane-fusion	0.0124933	0.71607	KO:K07460	putative endonuclease	0.0275604	0.322988	KO:K04075	tRNA(Ile)-lysidine synthase [EC:6.3.4.19]	0.0203783	0.344155
KO:K03535	MFS transporter, ACS family, glucarate transporter	0.0289413	0.0308084	IPR012741	Methyltransferase cognate corrinoid protein	-0.037037	0.851574	IPR002560	Transposase IS204/IS1001/IS1096/IS1165, DDE domain	0.0298308	0.401225	pfam01411	tRNA synthetases class II (A)	0.0124933	0.71607	TIGR01484	HAD-superfamily hydrolase, subfamily IIB	0.0275083	0.323904	IPR006274	Carbamoyl-phosphate synthase, small subunit	0.0203783	0.344155
KO:K10780	enoyl-[acyl-carrier protein] reductase III [EC:1.3.1.104]	0.0289413	0.0308084	IPR038713	Terminase small subunit, N-terminal DNA-binding domain, HTH motif superfamily	-0.037037	0.851574	pfam01610	Transposase	0.0298308	0.401225	pfam01084	Ribosomal protein S18	0.0124933	0.71607	IPR016920	Uncharacterised conserved protein UCP029477	0.0274921	0.32419	KO:K01956	carbamoyl-phosphate synthase small subunit [EC:6.3.5.5]	0.0203783	0.344155
KO:K22317	acyl-CoA:acyl-CoA alkyltransferase [EC:2.3.3.20]	0.0289413	0.0308084	IPR005335	Terminase small subunit	-0.037037	0.851574	IPR017866	Succinyl-CoA synthetase, beta subunit, conserved site	0.0298237	0.401338	pfam02699	Preprotein translocase subunit	0.0124933	0.71607	KO:K19170	DNA sulfur modification protein DndC	0.0274921	0.32419	KO:K01695	tryptophan synthase alpha chain [EC:4.2.1.20]	0.0203783	0.344155
KO:K16163	maleylpyruvate isomerase [EC:5.2.1.4]	0.0289413	0.0308084	IPR020935	Phosphodiesterase YfcE, conserved site	-0.037037	0.851574	IPR001678	SAM-dependent methyltransferase RsmB/NOP2-type	0.0297776	0.402065	pfam02472	Biopolymer transport protein ExbD/TolR	0.0124933	0.71607	KO:K11531	lsr operon transcriptional repressor	0.0274921	0.32419	IPR002569	Peptide methionine sulphoxide reductase MsrA domain	0.0203783	0.344155
TIGR00682	tetraacyldisaccharide 4'-kinase	0.0289257	0.0308986	IPR025890	Abhydrolase, bacterial	-0.037037	0.851574	IPR023026	Tryptophan synthase beta chain/beta chain-like	0.0297776	0.402065	TIGR00484	translation elongation factor EF-G	0.0124933	0.71607	IPR014117	Type-IV secretion system protein TraC	0.0274921	0.32419	IPR036509	Peptide methionine sulphoxide reductase MsrA superfamily	0.0203783	0.344155
IPR025430	Domain of unknown function DUF4167	0.0289077	0.031003	IPR032580	SatD family	-0.037037	0.851574	IPR000868	Isochorismatase-like	0.0297776	0.402065	TIGR00165	ribosomal protein S18	0.0124933	0.71607	IPR025282	Domain of unknown function DUF4214	0.0274921	0.32419	pfam01625	Peptide methionine sulfoxide reductase	0.0203783	0.344155
pfam13763	Domain of unknown function (DUF4167)	0.0289077	0.031003	IPR039743	Endo-beta-1,6-galactanase/Exo-beta-1,6-galactobiohydrolase	-0.037037	0.851574	pfam19362	Family of unknown function (DUF5938)	0.0297316	0.402794	TIGR00739	preprotein translocase, YajC subunit	0.0124933	0.71607	IPR014336	N-alpha-acetyl diaminobutyrate deacetylase DoeB	0.0274921	0.32419	TIGR00401	methionine-S-sulfoxide reductase	0.0203783	0.344155
IPR042272	ATP12, ATP synthase F1-assembly protein, N-terminal	0.0289077	0.031003	IPR015840	DNA methyase, ParB domain-containing	-0.037037	0.851574	KO:K14668	minimal PKS chain-length factor (CLF/KS beta) [EC:2.3.1.-]	0.0297316	0.402794	KO:K03076	preprotein translocase subunit SecY	0.0124933	0.71607	pfam13946	Domain of unknown function (DUF4214)	0.0274921	0.32419	KO:K01007	pyruvate, water dikinase [EC:2.7.9.2]	0.0203708	0.344333
IPR022062	Protein of unknown function DUF3618	0.0289077	0.031003	IPR046980	Glutathione-regulated potassium-efflux system ancillary protein KefG/KefF	-0.037037	0.851574	KO:K21164	enediyne biosynthesis protein E7	0.0297316	0.402794	KO:K03671	thioredoxin 1	0.0124933	0.71607	TIGR03566	FMN reductase, MsuE subfamily	0.0274921	0.32419	IPR007893	Spore coat protein U	0.0203567	0.344667
pfam12277	Protein of unknown function (DUF3618)	0.0289077	0.031003	IPR032564	Protein of unknown function DUF4928	-0.037037	0.851574	IPR016942	Uncharacterised conserved protein UCP030042	0.0297316	0.402794	IPR006139	D-isomer specific 2-hydroxyacid dehydrogenase, catalytic domain	0.0124933	0.71607	KO:K02667	two-component system, NtrC family, response regulator PilR	0.0274793	0.324415	pfam05229	Spore Coat Protein U domain	0.0203567	0.344667
pfam10128	Glucose-6-phosphate dehydrogenase subunit N-terminal domain	0.0289028	0.0310315	IPR017244	Ribosomal RNA large subunit methyltransferase K/L	-0.037037	0.851574	pfam17850	CysA C-terminal regulatory domain	0.0297316	0.402794	IPR008971	HSP40/DnaJ peptide-binding	0.0124933	0.71607	KO:K03776	aerotaxis receptor	0.0274793	0.324415	pfam13535	ATP-grasp domain	0.0203567	0.344667
IPR029098	UDP N-acetylglucosamine O-acyltransferase, C-terminal	0.0288928	0.0310901	IPR041372	Cas3, C-terminal	-0.037037	0.851574	TIGR00893	D-galactonate transporter	0.0297316	0.402794	IPR002939	Chaperone DnaJ, C-terminal	0.0124933	0.71607	pfam00089	Trypsin	0.0274613	0.324732	IPR001826	RHS protein	0.0203431	0.344989
pfam13720	Udp N-acetylglucosamine O-acyltransferase; Domain 2	0.0288928	0.0310901	IPR018043	Sodium:galactoside symporter, conserved site	-0.037037	0.851574	KO:K00154	coniferyl-aldehyde dehydrogenase [EC:1.2.1.68]	0.0297316	0.402794	IPR011332	Zinc-binding ribosomal protein	0.0124933	0.71607	IPR001611	Leucine-rich repeat	0.0274613	0.324732	IPR000727	Target SNARE coiled-coil homology domain	0.0203345	0.345192
KO:K02434	aspartyl-tRNA(Asn)/glutamyl-tRNA(Gln) amidotransferase subunit B [EC:6.3.5.6 6.3.5.7]	0.028891	0.0311006	IPR046897	ABC-three component system, Middle Component 6	-0.037037	0.851574	KO:K17245	putative chitobiose transport system permease protein	0.0297316	0.402794	IPR036265	HIT-like superfamily	0.0124933	0.71607	KO:K07305	peptide-methionine (R)-S-oxide reductase [EC:1.8.4.12]	0.0274457	0.325008	KO:K19577	MFS transporter, DHA1 family, inner membrane transport protein	0.0203313	0.345269
IPR012773	Ectoine biosynthetic protein	0.0288858	0.0311309	IPR018760	Protein of unknown function DUF2326	-0.037037	0.851574	IPR007506	Aconitase X catalytic domain, putative	0.0297316	0.402794	IPR011146	HIT-like domain	0.0124933	0.71607	IPR036148	MmgE/PrpD superfamily	0.027414	0.325566	KO:K14170	chorismate mutase / prephenate dehydratase [EC:5.4.99.5 4.2.1.51]	0.0203308	0.34528
IPR003741	LUD domain	0.028884	0.0311415	IPR009589	Sublancin immunity protein SunI	-0.037037	0.851574	IPR002840	Aconitase X swivel domain, putative	0.0297316	0.402794	IPR005709	Small ribosomal subunit protein uS4, bacterial-type	0.0124933	0.71607	KO:K09927	uncharacterized protein	0.0274087	0.325661	IPR015199	DNA polymerase III, delta subunit, C-terminal	0.020261	0.34694
pfam02589	LUD domain	0.028884	0.0311415	IPR013171	Cytidine/deoxycytidylate deaminase, zinc-binding domain	-0.037037	0.851574	IPR017624	Catechol 2,3 dioxygenase	0.0297316	0.402794	IPR001912	Small ribosomal subunit protein uS4, N-terminal	0.0124933	0.71607	TIGR03164	OHCU decarboxylase	0.0274087	0.325661	pfam09115	DNA polymerase III, delta subunit, C terminal	0.020261	0.34694
KO:K00635	diacylglycerol O-acyltransferase / wax synthase [EC:2.3.1.20 2.3.1.75]	0.028879	0.0311704	IPR027631	Monomeric [FeFe] hydrogenase	-0.037037	0.851574	pfam04412	Aconitase X	0.0297316	0.402794	IPR036266	SecA, Wing/Scaffold superfamily	0.0124933	0.71607	IPR004763	Cation efflux system CusA-like	0.0273961	0.325883	IPR001342	Homoserine dehydrogenase, catalytic	0.0202294	0.347692
IPR021776	Alternative complex III, ActD subunit	0.028879	0.0311704	IPR010141	Phosphoribosylformylglycinamidine synthase, FGAM	-0.037037	0.851574	pfam01989	Aconitase X swivel domain	0.0297316	0.402794	IPR011115	SecA DEAD-like, N-terminal	0.0124933	0.71607	IPR001353	Proteasome, subunit alpha/beta	0.0273719	0.326311	IPR013507	DNA mismatch repair protein, S5 domain 2-like	0.0202294	0.347692
pfam11821	Alternative complex III, ActD subunit	0.028879	0.0311704	IPR021904	Protein of unknown function DUF3516	-0.037037	0.851574	KO:K19510	fructoselysine-6-phosphate deglycase	0.0297316	0.402794	IPR011116	SecA Wing/Scaffold	0.0124933	0.71607	pfam00227	Proteasome subunit	0.0273719	0.326311	IPR038973	DNA mismatch repair protein MutL/Mlh/Pms-like	0.0202294	0.347692
KO:K13688	cyclic beta-1,2-glucan synthetase [EC:2.4.1.-]	0.028879	0.0311704	IPR025582	YARHG domain	-0.037037	0.851574	IPR015220	Glucodextranase, N-terminal	0.0297316	0.402794	IPR000131	ATP synthase, F1 complex, gamma subunit	0.0124933	0.71607	IPR036441	Dehydroquinase, class II superfamily	0.0273719	0.326311	pfam14815	NUDIX domain	0.0202294	0.347692
IPR005171	Cytochrome C oxidase subunit IV, prokaryotes	0.0288763	0.0311865	IPR038434	YARHG domain superfamily	-0.037037	0.851574	pfam05569	BlaR1 peptidase M56	0.0297316	0.402794	IPR035968	ATP synthase, F1 complex, gamma subunit superfamily	0.0124933	0.71607	TIGR00407	gamma-glutamyl phosphate reductase	0.0273719	0.326311	pfam00742	Homoserine dehydrogenase	0.0202294	0.347692
pfam03626	Prokaryotic Cytochrome C oxidase subunit IV	0.0288763	0.0311865	IPR027365	GNAT acetyltransferase YdfB-like	-0.037037	0.851574	pfam09137	Glucodextranase, domain N	0.0297316	0.402794	pfam00037	4Fe-4S binding domain	0.0124933	0.71607	KO:K03578	ATP-dependent helicase HrpA [EC:3.6.4.13]	0.0273719	0.326311	pfam01119	DNA mismatch repair protein, C-terminal domain	0.0202294	0.347692
IPR010123	Poly(R)-hydroxyalkanoic acid synthase, class III, PhaE subunit	0.0288702	0.0312222	IPR009827	Dicarboxylate carrier MatC N-terminal	-0.037037	0.851574	pfam19865	Family of unknown function (DUF6338)	0.0297316	0.402794	pfam00163	Ribosomal protein S4/S9 N-terminal domain	0.0124933	0.71607	KO:K09801	uncharacterized protein	0.0273719	0.326311	IPR036187	DNA mismatch repair protein MutS, core domain superfamily	0.0202294	0.347692
pfam09712	Poly(R)-hydroxyalkanoic acid synthase subunit (PHA_synth_III_E)	0.0288702	0.0312222	IPR014958	DGC	-0.037037	0.851574	TIGR01535	glucan 1,4-alpha-glucosidase	0.0297316	0.402794	pfam00231	ATP synthase	0.0124933	0.71607	IPR022385	Rhs repeat-associated core	0.0273083	0.327436	IPR020830	Glyceraldehyde 3-phosphate dehydrogenase, active site	0.0202294	0.347692
pfam00239	Resolvase, N terminal domain	0.0288688	0.0312302	IPR047604	Allantoinase, bacteria	-0.037037	0.851574	pfam06168	Protein of unknown function (DUF981)	0.0297316	0.402794	pfam07517	SecA DEAD-like domain	0.0124933	0.71607	TIGR03696	RHS repeat-associated core domain	0.0273083	0.327436	IPR002059	Cold-shock protein, DNA-binding	0.0202294	0.347692
pfam01584	CheW-like domain	0.0288641	0.031258	IPR028185	Immunity protein 70	-0.037037	0.851574	KO:K19954	alcohol dehydrogenase [EC:1.1.1.-]	0.0297316	0.402794	pfam07516	SecA Wing and Scaffold domain	0.0124933	0.71607	IPR013784	Carbohydrate-binding-like fold	0.0272765	0.328	IPR043426	Membrane-bound lytic murein transglycosylase B-like	0.0202294	0.347692
IPR006276	Cobalamin-independent methionine synthase	0.0288631	0.0312635	IPR047741	Uncharacterised protein DIP1984-like	-0.037037	0.851574	IPR025487	Probable Zinc-ribbon domain	0.0297316	0.402794	pfam00389	D-isomer specific 2-hydroxyacid dehydrogenase, catalytic domain	0.0124933	0.71607	IPR047737	Rz1-like lysis system protein LysC	0.0272666	0.328175	TIGR03346	ATP-dependent chaperone ClpB	0.0202294	0.347692
IPR001874	Dehydroquinase, class II	0.0288616	0.0312725	IPR025683	Protein beta	-0.037037	0.851574	pfam14311	Probable Zinc-ribbon domain	0.0297316	0.402794	pfam01556	DnaJ C terminal domain	0.0124933	0.71607	IPR015300	DNA-binding pseudobarrel domain superfamily	0.0272666	0.328175	TIGR01245	anthranilate phosphoribosyltransferase	0.0202294	0.347692
pfam01220	Dehydroquinase class II	0.0288616	0.0312725	IPR023116	Phosphonoacetate hydrolase, insert domain superfamily	-0.037037	0.851574	IPR005180	Domain of unknown function DUF302	0.0295572	0.40556	TIGR01146	ATP synthase, F1 gamma subunit	0.0124933	0.71607	IPR032865	Prokaryotic E2 family A	0.0272666	0.328175	KO:K03500	16S rRNA (cytosine967-C5)-methyltransferase [EC:2.1.1.176]	0.0202294	0.347692
IPR006151	Quinate/shikimate 5-dehydrogenase/glutamyl-tRNA reductase	0.0288611	0.0312751	IPR018765	Domain of unknown function DUF2341	-0.037037	0.851574	pfam03055	Retinal pigment epithelial membrane protein	0.0295572	0.40556	KO:K01262	Xaa-Pro aminopeptidase [EC:3.4.11.9]	0.0124933	0.71607	pfam14457	Prokaryotic E2 family A	0.0272666	0.328175	IPR001240	N-(5'phosphoribosyl) anthranilate isomerase (PRAI) domain	0.0202294	0.347692
TIGR04167	radical SAM/Cys-rich domain protein	0.0288519	0.0313294	IPR006360	Methyltransferase MtaA/CmuA	-0.037037	0.851574	KO:K01206	alpha-L-fucosidase [EC:3.2.1.51]	0.0295572	0.40556	TIGR00757	ribonuclease, Rne/Rng family	0.0124933	0.71607	KO:K06118	UDP-sulfoquinovose synthase [EC:3.13.1.1]	0.0272666	0.328175	IPR018192	Small ribosomal subunit protein uS5, N-terminal, conserved site	0.0202294	0.347692
IPR021807	High-affinity branched-chain amino acid transport system permease, LivHM, N-terminal	0.0288519	0.0313294	IPR041125	4-hydroxyphenylacetate decarboxylase small gamma subunit, N-terminal	-0.037037	0.851574	IPR021145	Portal protein	0.0295572	0.40556	IPR022801	Small ribosomal subunit protein uS4	0.0124933	0.71607	IPR031335	Glycosyl hydrolase family 63, C-terminal	0.0272666	0.328175	pfam00697	N-(5'phosphoribosyl)anthranilate (PRA) isomerase	0.0202294	0.347692
IPR009389	Protein of unknown function DUF1045	0.0288519	0.0313294	IPR040923	4-hydroxyphenylacetate decarboxylase small gamma subunit, C-terminal	-0.037037	0.851574	pfam05133	Phage portal protein, SPP1 Gp6-like	0.0295572	0.40556	IPR043133	GTP cyclohydrolase I, C-terminal/NADPH-dependent 7-cyano-7-deazaguanine reductase	0.0124933	0.71607	IPR018684	Protein of unknown function DUF2171	0.0272666	0.328175	TIGR00050	RNA methyltransferase, TrmH family, group 1	0.0202294	0.347692
pfam06299	Protein of unknown function (DUF1045)	0.0288519	0.0313294	IPR031563	Molybdate transporter 1/2	-0.037037	0.851574	pfam16656	Purple acid Phosphatase, N-terminal domain	0.0295572	0.40556	KO:K09975	uncharacterized protein	0.0124821	0.716312	pfam03200	Glycosyl hydrolase family 63 C-terminal domain	0.0272666	0.328175	IPR003787	Sulphur relay, DsrE/F-like	0.0202294	0.347693
pfam16927	N-terminal 7TM region of histidine kinase	0.0288386	0.0314076	IPR041722	Alpha-keto acid binding periplasmic protein	-0.037037	0.851574	TIGR01868	CRISPR-associated protein Cas5/CasD, subtype I-E/ECOLI	0.0295572	0.40556	IPR045584	Pilin-like	0.0124677	0.716625	pfam09939	Uncharacterized protein conserved in bacteria (DUF2171)	0.0272666	0.328175	pfam02635	DsrE/DsrF-like family	0.0202294	0.347693
IPR019302	CD-NTase-associated protein 12/Pycsar effector protein, TIR domain	0.028838	0.031411	IPR010221	VCBS domain	-0.037037	0.851574	IPR015914	Purple acid phosphatase, N-terminal	0.0295572	0.40556	IPR010799	Microcystin LR degradation protein MlrC, C-terminal	0.0124677	0.716625	IPR017691	ATP synthase subunit beta, bacterial and archaeal	0.0272666	0.328175	IPR015190	Translation elongation factor SelB, winged helix, type 2	0.0202	0.348394
pfam10137	CAP12/Pycsar effector protein, TIR domain	0.028838	0.031411	IPR026483	CRISPR-associated protein Csx17, subtype Dpsyc	-0.037037	0.851574	IPR016833	Putative sodium bile acid cotransporter	0.0295513	0.405654	pfam07171	MlrC C-terminus	0.0124677	0.716625	IPR021067	Glycosyltransferase, GlcNAc	0.0272666	0.328175	pfam09106	Elongation factor SelB, winged helix	0.0202	0.348394
IPR002545	CheW-like domain	0.0288332	0.031439	IPR008628	Golgi phosphoprotein 3-like	-0.037037	0.851574	pfam13593	SBF-like CPA transporter family (DUF4137)	0.0295513	0.405654	pfam02620	Large ribosomal RNA subunit accumulation protein YceD	0.0124287	0.717474	pfam11397	Glycosyltransferase (GlcNAc)	0.0272666	0.328175	IPR018710	Protein of unknown function DUF2232	0.0201868	0.348709
KO:K02523	octaprenyl-diphosphate synthase [EC:2.5.1.90]	0.0288319	0.0314467	IPR038261	Golgi phosphoprotein 3-like domain superfamily	-0.037037	0.851574	IPR004837	Sodium/calcium exchanger membrane region	0.029545	0.405754	pfam13534	4Fe-4S dicluster domain	0.0124287	0.717474	pfam12358	Domain of unknown function (DUF3644)	0.0272666	0.328175	pfam09991	Predicted membrane protein (DUF2232)	0.0201868	0.348709
IPR017284	Tautomerase PptA	0.0288239	0.0314939	IPR012869	CopG-like ribbon-helix-helix domain	-0.037037	0.851574	pfam01699	Sodium/calcium exchanger protein	0.029545	0.405754	pfam04909	Amidohydrolase	0.0123652	0.718856	IPR045095	Ancient conserved domain protein family	0.0272666	0.328175	KO:K18431	CMP-N,N'-diacetyllegionaminic acid synthase [EC:2.7.7.82]	0.0201868	0.348709
IPR004898	Pectate lyase PlyH/PlyE-like	0.0288239	0.0314939	IPR015987	Uncharacterised conserved protein UCP022704	-0.037037	0.851574	pfam02836	Glycosyl hydrolases family 2, TIM barrel domain	0.0295378	0.405868	IPR036277	SMCs flexible hinge superfamily	0.0122969	0.720344	TIGR03813	putative glutamate/gamma-aminobutyrate antiporter	0.0272666	0.328175	IPR032877	Transposase IS204/IS1001/IS1096/IS1165, helix-turn-helix domain	0.0201868	0.348709
pfam03211	Pectate lyase	0.0288239	0.0314939	IPR014951	Protein of unknown function DUF1822	-0.037037	0.851574	IPR001100	Pyridine nucleotide-disulphide oxidoreductase, class I	0.0294953	0.406545	IPR036118	UreE urease accessory, N-terminal domain superfamily	0.0122718	0.720892	IPR025496	Protein of unknown function DUF4387	0.0272666	0.328175	pfam13542	Helix-turn-helix domain of transposase family ISL3	0.0201868	0.348709
IPR041395	HAMP N-terminal domain 3	0.0288239	0.0314939	IPR046133	Protein of unknown function DUF6130	-0.037037	0.851574	IPR036237	Xylose isomerase-like superfamily	0.0294953	0.406545	IPR017950	Urease active site	0.0122718	0.720892	IPR021720	Malectin domain	0.0272666	0.328175	KO:K17733	peptidoglycan LD-endopeptidase CwlK [EC:3.4.-.-]	0.0201868	0.348709
pfam18575	HAMP N-terminal domain 3	0.0288239	0.0314939	IPR000758	Virulence-related outer membrane protein	-0.037037	0.851574	IPR018234	GTP cyclohydrolase I, conserved site	0.0294953	0.406545	IPR012406	Urease accessory protein UreE	0.0122718	0.720892	pfam14330	Domain of unknown function (DUF4387)	0.0272666	0.328175	KO:K22369	epoxide hydrolase 4 [EC:3.3.-.-]	0.0201868	0.348709
TIGR00979	fumarate hydratase, class II	0.028823	0.0314992	IPR046298	Protein of unknown function DUF6335	-0.037037	0.851574	IPR022671	Large ribosomal subunit protein uL2, conserved site	0.0294953	0.406545	IPR039187	Strawberry notch, AAA domain	0.0122156	0.722117	pfam00165	Bacterial regulatory helix-turn-helix proteins, AraC family	0.0272666	0.328175	KO:K10119	raffinose/stachyose/melibiose transport system permease protein	0.020174	0.349013
TIGR00068	lactoylglutathione lyase	0.0288203	0.0315149	IPR000591	DEP domain	-0.037037	0.851574	TIGR01179	UDP-glucose-4-epimerase GalE	0.0294953	0.406545	pfam13872	P-loop containing NTP hydrolase pore-1	0.0122156	0.722117	pfam11721	Malectin domain	0.0272666	0.328175	IPR005079	Peptidase C45, hydrolase domain	0.020174	0.349013
IPR005412	DNA-binding protein Fis	0.0288144	0.03155	IPR039365	Transposase IS701-like	-0.037037	0.851574	IPR002328	Alcohol dehydrogenase, zinc-type, conserved site	0.0294953	0.406545	IPR010424	Acetate kinase EutQ	0.0121962	0.72254	pfam10952	Protein of unknown function (DUF2753)	0.0272666	0.328175	pfam03417	Acyl-coenzyme A:6-aminopenicillanic acid acyl-transferase	0.020174	0.349013
IPR045530	Double-GTPase 1	0.0288106	0.0315727	IPR025054	Domain of unknown function DUF3991	-0.037037	0.851574	IPR002528	Multi antimicrobial extrusion protein	0.0294953	0.406545	pfam06249	Ethanolamine utilisation protein EutQ	0.0121962	0.72254	KO:K01134	arylsulfatase A [EC:3.1.6.8]	0.0272666	0.328175	IPR020915	Uncharacterised protein family UPF0311	0.020174	0.349013
IPR034075	Glr3161-like, domain	0.0288106	0.0315727	IPR032787	Prokaryotic E2 family D	-0.037037	0.851574	pfam01370	NAD dependent epimerase/dehydratase family	0.0294953	0.406545	IPR006558	LamG-like jellyroll fold	0.0121962	0.72254	IPR041414	RACo, middle region	0.0272666	0.328175	KO:K05811	putative lipoprotein	0.0201716	0.349072
IPR040754	Pre ATP-grasp domain	0.0288106	0.0315727	IPR005898	Cyclic peptide transporter SyrD/Yoji-like	-0.037037	0.851574	pfam01554	MatE	0.0294953	0.406545	IPR047686	Benzoate diol dehydrogenase BenD	0.0121962	0.72254	IPR042259	RACo, middle domain superfamily	0.0272666	0.328175	TIGR02933	nitrogen fixation protein NifM	0.0201716	0.349072
pfam18604	Pre ATP-grasp domain	0.0288106	0.0315727	IPR044610	Beta-glucuronosyltransferase GlcAT14A/B/C	-0.037037	0.851574	KO:K02037	phosphate transport system permease protein	0.0294953	0.406545	IPR026350	GxxExxY protein	0.0121962	0.72254	pfam17651	RACo middle region	0.0272666	0.328175	IPR010862	Protein of unknown function DUF1493	0.0201716	0.349072
IPR025680	Double-stranded DNA deaminase immunity protein DddI	0.0288106	0.0315727	IPR015202	Galactose oxidase-like, Early set domain	-0.037037	0.851574	IPR033937	Carbamoyl-phosphate synthase large chain, methylglyoxal synthase-like domain	0.0294953	0.406545	IPR017641	Benzoate 1,2-dioxygenase, small subunit	0.0121962	0.72254	KO:K18166	FAD-dependent oxidoreductase domain-containing protein 1	0.0272666	0.328175	pfam07377	Protein of unknown function (DUF1493)	0.0201716	0.349072
pfam14430	Immunity protein Imm1	0.0288106	0.0315727	IPR048031	ScyD/ScyE-like	-0.037037	0.851574	pfam00857	Isochorismatase family	0.0294953	0.406545	IPR016919	Uncharacterised conserved protein UCP029416, tyrosine-protein phosphatase, Mlr4629	0.0121962	0.72254	KO:K23376	staphyloferrin B biosynthesis citrate synthase	0.0272666	0.328175	IPR024655	Asl1-like, glycosyl hydrolase catalytic domain	0.0201716	0.349072
TIGR04269	radical SAM/SPASM domain protein, FxsB family	0.0288106	0.0315727	IPR013788	Hemocyanin/hexamerin	-0.037037	0.851574	TIGR00363	lipoprotein, YaeC family	0.0294864	0.406686	pfam13366	PD-(D/E)XK nuclease superfamily	0.0121962	0.72254	IPR033195	Glycine/inosamine-phosphate amidinotransferase	0.0272666	0.328175	IPR047180	Hydrogenase maturation factor HoxX-like	0.0201716	0.349072
IPR009599	Protein of unknown function DUF1207	0.0288106	0.0315727	IPR013979	Translation initiation factor, beta propellor-like domain	-0.037037	0.851574	KO:K07034	uncharacterized protein	0.0294773	0.406831	TIGR03232	benzoate 1,2-dioxygenase, small subunit	0.0121962	0.72254	IPR025105	Domain of unknown function DUF4010	0.0272526	0.328424	TIGR03306	alternate F1F0 ATPase, F0 subunit A	0.0201716	0.349072
pfam06727	Protein of unknown function (DUF1207)	0.0288106	0.0315727	IPR021957	Protein of unknown function DUF3574	-0.037037	0.851574	IPR019812	Hydrogenase assembly chaperone, conserved site	0.0294773	0.406831	IPR014369	Glycine/Sarcosine N-methyltransferase	0.0121962	0.72254	pfam13194	Domain of unknown function (DUF4010)	0.0272526	0.328424	TIGR03070	transcriptional regulator, y4mF family	0.0201706	0.349095
IPR045506	Domain of unknown function DUF6484	0.0288106	0.0315727	IPR033921	DPS-like protein, ferritin-like diiron-binding domain	-0.037037	0.851574	TIGR03428	permease, urea carboxylase system	0.0294773	0.406831	IPR037075	Formaldehyde-activating enzyme superfamily	0.0121962	0.72254	KO:K05577	NAD(P)H-quinone oxidoreductase subunit 5 [EC:7.1.1.2]	0.027247	0.328523	KO:K06909	phage terminase large subunit	0.0201706	0.349095
pfam20093	Domain of unknown function (DUF6484)	0.0288106	0.0315727	IPR026285	TenA_E protein	-0.037037	0.851574	IPR041644	GNAT-like C-terminal domain	0.0294773	0.406831	IPR014826	Formaldehyde-activating enzyme	0.0121962	0.72254	IPR046396	Probable inorganic carbon transporter subunit DabB	0.027247	0.328523	pfam02958	Ecdysteroid kinase-like family	0.0201706	0.349095
pfam13437	HlyD family secretion protein	0.0288055	0.0316025	IPR036716	Pesticidal crystal protein, N-terminal domain superfamily	-0.037037	0.851574	pfam18164	GNAT-like C-terminal domain	0.0294773	0.406831	pfam08714	Formaldehyde-activating enzyme (Fae)	0.0121962	0.72254	KO:K01800	maleylacetoacetate isomerase [EC:5.2.1.2]	0.027247	0.328523	pfam09039	Mu DNA binding, I gamma subdomain	0.0201706	0.349095
IPR037058	Flagellar hook protein FlgE superfamily	0.0288052	0.0316046	IPR024011	Natural product biosynthesis luciferase-like monooxygenase domain	-0.037037	0.851574	TIGR01372	sarcosine oxidase, alpha subunit family, heterotetrameric form	0.0294773	0.406831	TIGR03126	formaldehyde-activating enzyme	0.0121962	0.72254	IPR010255	Haem peroxidase superfamily	0.0272331	0.32877	IPR018236	SAICAR synthetase, conserved site	0.0201398	0.349833
IPR001518	Argininosuccinate synthase	0.0288043	0.0316095	IPR010112	Anthranilate synthase, bacteria	-0.037037	0.851574	IPR021218	Protein of unknown function DUF2784	0.0294773	0.406831	KO:K10713	5,6,7,8-tetrahydromethanopterin hydro-lyase [EC:4.2.1.147]	0.0121962	0.72254	IPR022837	Protein-methionine-sulfoxide reductase subunit MsrQ-like	0.0272331	0.32877	IPR040498	PriA DNA helicase, Cys-rich region (CRR) domain	0.0201398	0.349833
pfam00764	Arginosuccinate synthase N-terminal HUP domain	0.0288043	0.0316095	IPR036440	Peptidase C15, pyroglutamyl peptidase I-like superfamily	-0.037037	0.851574	pfam10861	Protein of Unknown function (DUF2784)	0.0294773	0.406831	IPR023922	Sulphate-starvation-induced SfnB	0.0121962	0.72254	IPR001497	Methylated-DNA-[protein]-cysteine S-methyltransferase, active site	0.0271823	0.329673	pfam00497	Bacterial extracellular solute-binding proteins, family 3	0.0201398	0.349833
IPR036441	Dehydroquinase, class II superfamily	0.0288028	0.0316188	IPR016125	Peptidase C15, pyroglutamyl peptidase I-like	-0.037037	0.851574	TIGR03409	urea ABC transporter, permease protein UrtB	0.0294773	0.406831	IPR022367	2-oxoacid:acceptor oxidoreductase, alpha subunit	0.0121384	0.723799	TIGR00204	1-deoxy-D-xylulose-5-phosphate synthase	0.0271823	0.329673	pfam17645	Arylmalonate decarboxylase	0.0201337	0.349977
pfam01488	Shikimate / quinate 5-dehydrogenase	0.028802	0.0316232	IPR047939	Adenine-specific DNA-methyltransferase PglX	-0.037037	0.851574	KO:K07586	uncharacterized protein	0.0294773	0.406831	IPR002213	UDP-glucuronosyl/UDP-glucosyltransferase	0.0121384	0.723799	KO:K01733	threonine synthase [EC:4.2.3.1]	0.0271823	0.329673	IPR024746	Glycosyl hydrolase family 100	0.0201296	0.350075
IPR002877	Ribosomal RNA methyltransferase, FtsJ domain	0.0287933	0.0316748	IPR014060	Alkaline phosphatase-like protein PglZ	-0.037037	0.851574	IPR010350	Thioredoxin-like ferredoxin, bacteria	0.0294773	0.406831	IPR047629	IS1182 transposase	0.012079	0.725096	IPR023380	DsbB-like superfamily	0.0271823	0.329673	IPR033797	L-lysine epsilon-oxidase	0.0201296	0.350075
pfam01728	FtsJ-like methyltransferase	0.0287933	0.0316748	IPR040871	HopA1 effector protein	-0.037037	0.851574	KO:K11963	urea transport system ATP-binding protein	0.0294773	0.406831	KO:K08641	zinc D-Ala-D-Ala dipeptidase [EC:3.4.13.22]	0.012079	0.725096	IPR003752	Disulphide bond formation protein DsbB/BdbC	0.0271823	0.329673	pfam12899	Alkaline and neutral invertase	0.0201296	0.350075
KO:K16291	L,D-transpeptidase ErfK/SrfK	0.0287893	0.0316985	IPR038743	YjgH-like	-0.037037	0.851574	IPR006500	Helicase, putative, phage/plasmid, C-terminal domain	0.0294773	0.406831	IPR023476	Peptidyl-tRNA hydrolase II domain superfamily	0.012079	0.725096	IPR001930	Peptidase M1, alanine aminopeptidase/leukotriene A4 hydrolase	0.0271823	0.329673	KO:K03390	heterodisulfide reductase subunit C2 [EC:1.8.7.3 1.8.98.4 1.8.98.5 1.8.98.6]	0.0201296	0.350075
KO:K13583	GcrA cell cycle regulator	0.0287893	0.0316985	IPR013473	Lon-like protease BrxL	-0.037037	0.851574	IPR018310	Putative endonuclease, Z1 domain	0.0294773	0.406831	IPR023603	Low specificity L-threonine aldolase-like	0.012079	0.725096	pfam02600	Disulfide bond formation protein DsbB	0.0271823	0.329673	IPR047737	Rz1-like lysis system protein LysC	0.0201296	0.350075
KO:K07287	outer membrane protein assembly factor BamC	0.0287814	0.0317451	IPR023137	BrxA superfamily	-0.037037	0.851574	pfam10593	Z1 domain	0.0294773	0.406831	IPR022346	General secretion pathway, GspH	0.012079	0.725096	IPR006115	6-phosphogluconate dehydrogenase, NADP-binding	0.0271823	0.329673	pfam08123	Histone methylation protein DOT1	0.0201296	0.350075
TIGR02141	molybdate ABC transporter, permease protein	0.0287762	0.0317761	IPR014948	BrxA	-0.037037	0.851574	KO:K01236	maltooligosyltrehalose trehalohydrolase [EC:3.2.1.141]	0.029272	0.410107	IPR009467	Putative glycolipid-binding protein	0.012079	0.725096	IPR001709	Flavoprotein pyridine nucleotide cytochrome reductase	0.0271823	0.329673	TIGR02621	CRISPR-associated helicase Cas3, subtype Dpsyc	0.0201296	0.350075
IPR010462	Ectoine synthase	0.0287756	0.0317797	IPR005349	TMEM14 family	-0.037037	0.851574	TIGR02286	phenylacetic acid degradation protein PaaD	0.0292301	0.410779	pfam06475	Putative glycolipid-binding	0.012079	0.725096	IPR010200	HflC	0.0271823	0.329673	IPR010382	Protein of unknown function DUF977	0.0201296	0.350075
KO:K09978	uncharacterized protein	0.0287744	0.031787	IPR037949	Acetylene hydratase, MopB domain	-0.037037	0.851574	IPR044537	Uncharacterized M50 metalloprotease, S2P-like	0.0292301	0.410779	IPR000374	Phosphatidate cytidylyltransferase	0.0120721	0.725247	pfam03446	NAD binding domain of 6-phosphogluconate dehydrogenase	0.0271823	0.329673	pfam06163	Bacterial protein of unknown function (DUF977)	0.0201296	0.350075
IPR024521	Arsenosugar biosynthesis radical SAM protein ArsS-like, C-terminal domain	0.0287736	0.0317919	IPR041247	Rad52 family	-0.037037	0.851574	IPR028350	DNA replication protein DnaC/insertion sequence IstB-like	0.0292301	0.410779	IPR032106	2-oxoglutarate dehydrogenase E1 component, N-terminal domain	0.0120721	0.725247	pfam13649	Methyltransferase domain	0.0271823	0.329673	KO:K20333	toxoflavin biosynthesis protein ToxD	0.0201296	0.350075
IPR026351	Arsenosugar biosynthesis radical SAM protein ArsS-like	0.0287736	0.0317919	IPR042525	DNA repair protein Rad52/59/22 superfamily	-0.037037	0.851574	TIGR00689	sugar-phosphate isomerase, RpiB/LacA/LacB family	0.029228	0.410812	pfam16078	2-oxoglutarate dehydrogenase N-terminus	0.0120721	0.725247	IPR002985	Arginine decarboxylase	0.0271771	0.329766	KO:K17245	putative chitobiose transport system permease protein	0.0201296	0.350075
pfam12345	Protein of unknown function (DUF3641)	0.0287736	0.0317919	IPR019020	Cytochrome c-552/DMSO reductase-like, haem-binding domain	-0.037037	0.851574	IPR036736	ACP-like superfamily	0.0292109	0.411086	IPR026741	Protein strawberry notch	0.0119133	0.728719	IPR025862	L-seryl-tRNA selenium transferase N-terminal domain	0.027175	0.329804	KO:K18163	NADH dehydrogenase [ubiquinone] 1 alpha subcomplex assembly factor 6	0.0201296	0.350075
IPR002932	Glutamate synthase domain	0.0287724	0.0317986	IPR012822	Sucrose-phosphate synthase, glycosyltransferase domain	-0.037037	0.851574	IPR001367	Iron dependent repressor, metal binding and dimerisation domain	0.0292109	0.411086	IPR015995	Microcystin LR degradation protein MlrC, N-terminal	0.0119067	0.728864	IPR006398	2-hydroxy-3-oxopropionate reductase	0.027175	0.329804	IPR008306	Uncharacterised conserved protein UCP018008	0.0201296	0.350075
pfam01645	Conserved region in glutamate synthase	0.0287724	0.0317986	IPR024437	Domain of unknown function DUF3825	-0.037037	0.851574	IPR036421	Iron dependent repressor, metal binding and dimerisation domain superfamily	0.0292109	0.411086	pfam07364	Metallopeptidase family M81	0.0119067	0.728864	IPR034333	Glutathione S-transferases, class Zeta , N-terminal	0.0271374	0.330474	IPR047975	Heme-binding protein, predicted	0.0201296	0.350075
TIGR00757	ribonuclease, Rne/Rng family	0.0287724	0.0317986	IPR014082	CRISPR-associated protein, Cas02710	-0.037037	0.851574	pfam01325	Iron dependent repressor, N-terminal DNA binding domain	0.0292109	0.411086	IPR047112	ATP-dependent DNA helicase RecG/Transcription-repair-coupling factor	0.0118451	0.730211	pfam12796	Ankyrin repeats (3 copies)	0.0270701	0.331675	IPR026395	CshA domain	0.0201296	0.350075
TIGR01932	HflC protein	0.0287707	0.0318091	IPR022527	Sucrose phosphorylase	-0.037037	0.851574	pfam02742	Iron dependent repressor, metal binding and dimerisation domain	0.0292109	0.411086	IPR000424	Primosome PriB/single-strand DNA-binding	0.0118451	0.730211	KO:K05805	CreA protein	0.0270556	0.331935	IPR047746	Cell wall amidase Dae2/Tae2-like	0.0201296	0.350075
pfam02600	Disulfide bond formation protein DsbB	0.0287667	0.0318328	IPR016305	Mannose-6-phosphate isomerase	-0.037037	0.851574	IPR019874	Protein-(glutamine-N5) methyltransferase, release factor-specific	0.0292109	0.411086	IPR011344	Single-stranded DNA-binding protein	0.0118451	0.730211	IPR007523	NDUFAF3/Mth938 domain-containing protein	0.0270556	0.331935	pfam07355	Glycine/sarcosine/betaine reductase selenoprotein B (GRDB)	0.0201296	0.350075
TIGR00216	(E)-4-hydroxy-3-methyl-but-2-enyl pyrophosphate reductase (IPP and DMAPP forming)	0.0287636	0.0318509	IPR037595	Reversibly glycosylated polypeptide family	-0.037037	0.851574	IPR036380	Isochorismatase-like superfamily	0.0292109	0.411086	IPR007195	TolB, N-terminal	0.0118451	0.730211	pfam04430	Protein of unknown function (DUF498/DUF598)	0.0270556	0.331935	TIGR04225	CshA-type fibril repeat	0.0201296	0.350075
KO:K22737	erythrin-vacuolar iron transport family protein	0.0287631	0.031854	IPR012600	Gingipain propeptide	-0.037037	0.851574	IPR005886	UDP-glucose 4-epimerase	0.0292109	0.411086	IPR027463	Multidrug efflux transporter AcrB TolC docking domain, DN/DC subdomains	0.0118451	0.730211	KO:K01560	2-haloacid dehalogenase [EC:3.8.1.2]	0.0270443	0.332136	pfam13487	HD domain	0.0201285	0.350102
IPR043737	Family of unknown function DUF5682	0.0287631	0.031854	IPR045990	Protein of unknown function DUF5946	-0.037037	0.851574	IPR005025	NADPH-dependent FMN reductase-like	0.0292109	0.411086	pfam00581	Rhodanese-like domain	0.0118451	0.730211	KO:K18983	D-galactarolactone cycloisomerase [EC:5.5.1.27]	0.0270197	0.332576	KO:K02422	flagellar secretion chaperone FliS	0.0201252	0.35018
pfam18934	Family of unknown function (DUF5682)	0.0287631	0.031854	IPR003563	Oxidized purine nucleoside triphosphate	-0.037037	0.851574	pfam03358	NADPH-dependent FMN reductase	0.0292109	0.411086	pfam00873	AcrB/AcrD/AcrF family	0.0118451	0.730211	TIGR02994	ectoine utilization protein EutE	0.0270197	0.332576	KO:K13038	phosphopantothenoylcysteine decarboxylase / phosphopantothenate---cysteine ligase [EC:4.1.1.36 6.3.2.5]	0.0200796	0.351275
IPR023525	Ureidoglycolate lyase, bacterial	0.0287597	0.0318741	IPR030974	Restriction system-associated AAA family ATPase	-0.037037	0.851574	KO:K01776	glutamate racemase [EC:5.1.1.3]	0.0292109	0.411086	pfam00436	Single-strand binding protein family	0.0118451	0.730211	IPR003775	Flagellar assembly factor FliW	0.0270197	0.332576	IPR017459	Glycosyl transferase family 3, N-terminal domain	0.0200796	0.351275
KO:K04033	AraC family transcriptional regulator, ethanolamine operon transcriptional activator	0.0287597	0.0318741	IPR046372	Poly (ADP-ribose) glycohydrolase (PARG), catalytic domain	-0.037037	0.851574	KO:K01626	3-deoxy-7-phosphoheptulonate synthase [EC:2.5.1.54]	0.0292109	0.411086	TIGR00621	single stranded DNA-binding protein (ssb)	0.0118451	0.730211	IPR024046	Flagellar assembly factor FliW domain superfamily	0.0270197	0.332576	IPR038454	DnaA, N-terminal domain superfamily	0.0200796	0.351275
TIGR00586	mutator mutT protein	0.0287516	0.0319223	IPR007724	Poly(ADP-ribose) glycohydrolase	-0.037037	0.851574	IPR002403	Cytochrome P450, E-class, group IV	0.0291711	0.411724	IPR002059	Cold-shock protein, DNA-binding	0.0118451	0.730211	pfam02623	FliW protein	0.0270197	0.332576	IPR018269	Small ribosomal subunit protein uS13, conserved site	0.0200796	0.351275
KO:K00241	succinate dehydrogenase / fumarate reductase, cytochrome b subunit	0.028747	0.0319498	IPR039134	Single-strand selective monofunctional uracil DNA glycosylase	-0.037037	0.851574	pfam05437	Branched-chain amino acid transport protein (AzlD)	0.0290305	0.413982	pfam00313	'Cold-shock' DNA-binding domain	0.0118451	0.730211	IPR015814	Phosphogluconate dehydrogenase, NAD-binding, putative, C-terminal	0.0270197	0.332576	IPR029119	Adenine DNA glycosylase, C-terminal	0.0200796	0.351275
TIGR00302	phosphoribosylformylglycinamidine synthase, purS protein	0.0287417	0.0319817	IPR000816	Peptidase C15, pyroglutamyl peptidase I	-0.037037	0.851574	TIGR01613	phage/plasmid primase, P4 family, C-terminal domain	0.0289568	0.41517	pfam13462	Thioredoxin	0.0118451	0.730211	IPR014007	Acetoin reductase	0.0270197	0.332576	IPR000110	Small ribosomal subunit protein bS1	0.0200796	0.351275
IPR032820	Putative F0F1-ATPase subunit, Ca2+/Mg2+ transporter	0.0287417	0.0319817	IPR033694	Pyroglutamyl peptidase I, Cys active site	-0.037037	0.851574	IPR031329	Neutral/alkaline non-lysosomal ceramidase, N-terminal	0.0289568	0.41517	KO:K02108	F-type H+-transporting ATPase subunit a	0.0118451	0.730211	pfam09130	Domain of unknown function (DUF1932)	0.0270197	0.332576	pfam13742	OB-fold nucleic acid binding domain	0.0200796	0.351275
pfam09527	Putative F0F1-ATPase subunit Ca2+/Mg2+ transporter	0.0287417	0.0319817	IPR011183	Pyrophosphate-dependent phosphofructokinase PfpB	-0.037037	0.851574	IPR048031	ScyD/ScyE-like	0.0289568	0.41517	KO:K03704	cold shock protein	0.0118451	0.730211	TIGR01788	glutamate decarboxylase	0.0270197	0.332576	TIGR00963	preprotein translocase, SecA subunit	0.0200796	0.351275
IPR011044	Quinoprotein amine dehydrogenase, beta chain-like	0.0287406	0.031988	IPR019316	G8 domain	-0.037037	0.851574	IPR010502	Carbohydrate-binding domain, family 9	0.0289568	0.41517	KO:K21929	uracil-DNA glycosylase [EC:3.2.2.27]	0.0118451	0.730211	IPR022045	Insecticide toxin TcdB middle/N-terminal	0.0270197	0.332576	TIGR00392	isoleucyl-tRNA synthetase	0.0200796	0.351275
IPR006469	NifC-like ABC-type porter	0.0287383	0.0320023	IPR005262	Conserved hypothetical protein CHP00661	-0.037037	0.851574	pfam06452	Carbohydrate family 9 binding domain-like	0.0289568	0.41517	IPR005227	Putative pre-16S rRNA nuclease	0.0118451	0.730211	pfam12256	Insecticide toxin TcdB middle/N-terminal region	0.0270197	0.332576	IPR031304	Transglycosylase SLT domain 2	0.0200796	0.351275
TIGR03296	M6 family metalloprotease domain	0.0287383	0.0320023	IPR017472	Undecaprenyl-phosphate galactose phosphotransferase, WbaP	-0.037037	0.851574	IPR018911	Bacterial spore germination, immunoglobulin-like domain	0.0289568	0.41517	IPR037027	YqgF/RNase H-like domain superfamily	0.0118451	0.730211	KO:K01585	arginine decarboxylase [EC:4.1.1.19]	0.0270115	0.332722	pfam13406	Transglycosylase SLT domain	0.0200796	0.351275
IPR003451	4-hydroxy-3-methylbut-2-enyl diphosphate reductase	0.0287339	0.032028	IPR011874	Fibro-slime	-0.037037	0.851574	pfam10648	Immunoglobulin-like domain of bacterial spore germination	0.0289568	0.41517	IPR004527	Glutamate-tRNA ligase, bacterial/mitochondrial	0.0118451	0.730211	IPR020667	DNA mismatch repair protein, MutL	0.0269918	0.333076	KO:K03584	DNA repair protein RecO (recombination protein O)	0.0200796	0.351275
pfam02401	LytB protein	0.0287339	0.032028	IPR021747	Protein of unknown function DUF3313	-0.037037	0.851574	IPR011533	Oxygen-dependent choline dehydrogenase	0.0289568	0.41517	IPR001857	Large ribosomal subunit protein bL19	0.0118451	0.730211	IPR045357	Aminopeptidase N-like , N-terminal domain	0.0269918	0.333076	IPR006656	Molybdopterin oxidoreductase	0.0200796	0.351275
IPR011419	ATP12, ATP synthase F1-assembly protein	0.0287302	0.0320506	IPR009465	Spondin, N-terminal	-0.037037	0.851574	KO:K00525	ribonucleoside-diphosphate reductase alpha chain [EC:1.17.4.1]	0.0289246	0.415689	IPR038657	Large ribosomal subunit protein bL19 superfamily	0.0118451	0.730211	pfam17900	Peptidase M1 N-terminal domain	0.0269918	0.333076	IPR006654	Tryptophan synthase, beta chain	0.0200796	0.351275
IPR023335	ATP12 orthogonal Bundle domain superfamily	0.0287302	0.0320506	IPR038678	Spondin, N-terminal domain superfamily	-0.037037	0.851574	KO:K02038	phosphate transport system permease protein	0.0289246	0.415689	IPR018316	Tubulin/FtsZ, 2-layer sandwich domain	0.0118451	0.730211	IPR036086	ParB/Sulfiredoxin superfamily	0.0269918	0.333076	IPR005106	Aspartate/homoserine dehydrogenase, NAD-binding	0.0200796	0.351275
pfam07542	ATP12 chaperone protein	0.0287302	0.0320506	IPR025425	Tox-PAAR-like domain	-0.037037	0.851574	IPR006203	GHMP kinase, ATP-binding, conserved site	0.0289246	0.415689	IPR001059	Translation elongation factor P/YeiP, central	0.0118451	0.730211	IPR007838	Cell division protein ZapA-like	0.0269918	0.333076	IPR032305	GTP-binding protein, middle domain	0.0200796	0.351275
IPR005809	Succinate--CoA synthetase, beta subunit	0.0287283	0.0320616	IPR017731	Type VI secretion system protein TssM1-like	-0.037037	0.851574	IPR018076	Type II secretion system protein GspF domain	0.0289246	0.415689	IPR015365	Elongation factor P, C-terminal	0.0118451	0.730211	IPR036192	Cell division protein ZapA-like superfamily	0.0269918	0.333076	IPR022896	Triosephosphate isomerase, bacterial/eukaryotic	0.0200796	0.351275
IPR005860	L-threonine-O-3-phosphate decarboxylase	0.028722	0.0320994	IPR025362	Domain of unknown function DUF4266	-0.037037	0.851574	IPR005982	Thioredoxin reductase	0.0289246	0.415689	IPR020599	Translation elongation factor P/YeiP	0.0118451	0.730211	IPR010201	HflK	0.0269918	0.333076	pfam03447	Homoserine dehydrogenase, NAD binding domain	0.0200796	0.351275
KO:K18588	coenzyme Q-binding protein COQ10	0.0287206	0.0321079	IPR021856	Protein of unknown function DUF3465	-0.037037	0.851574	IPR018078	DNA-binding, RecF, conserved site	0.0289246	0.415689	IPR013185	Translation elongation factor, KOW-like	0.0118451	0.730211	pfam05164	Cell division protein ZapA	0.0269918	0.333076	pfam16360	GTP-binding GTPase Middle Region	0.0200796	0.351275
IPR009830	LppX/LprAFG lipoprotein family	0.028713	0.0321538	IPR018683	Domain of unknown function DUF2169	-0.037037	0.851574	IPR020565	Imidazoleglycerol-phosphate dehydratase, conserved site	0.0289246	0.415689	IPR018027	Asn/Gln amidotransferase	0.0118451	0.730211	KO:K00931	glutamate 5-kinase [EC:2.7.2.11]	0.0269918	0.333076	KO:K01696	tryptophan synthase beta chain [EC:4.2.1.20]	0.0200796	0.351275
IPR031621	Histidine kinase, N-terminal 7TM region	0.0287103	0.0321697	IPR021953	Protein of unknown function DUF3570	-0.037037	0.851574	IPR005252	Coenzyme A biosynthesis bifunctional protein CoaBC	0.0289246	0.415689	IPR005762	UDP-N-acetylmuramoylalanine-D-glutamate ligase MurD	0.0118451	0.730211	KO:K04087	modulator of FtsH protease HflC	0.0269918	0.333076	IPR029054	dUTPase-like	0.0200796	0.351275
IPR003752	Disulphide bond formation protein DsbB/BdbC	0.0287019	0.0322201	IPR023809	Thiopeptide-type bacteriocin biosynthesis domain	-0.037037	0.851574	IPR022278	Phosphoserine aminotransferase	0.0289246	0.415689	IPR002876	Transcriptional regulator TACO1-like	0.0118451	0.730211	KO:K02339	DNA polymerase III subunit chi [EC:2.7.7.7]	0.0269918	0.333076	IPR016143	Citrate synthase-like, small alpha subdomain	0.0200796	0.351275
IPR002880	Pyruvate flavodoxin/ferredoxin oxidoreductase, pyrimidine binding domain	0.0286933	0.0322717	IPR006827	Lantibiotic dehydratase, N-terminal	-0.037037	0.851574	pfam00482	Type II secretion system (T2SS), protein F	0.0289246	0.415689	IPR026564	Transcriptional regulator TACO1-like, domain 3	0.0118451	0.730211	KO:K08218	MFS transporter, PAT family, beta-lactamase induction signal transducer AmpG	0.0269918	0.333076	IPR012434	Protein of unknown function DUF1631	0.0200494	0.352
IPR044139	Sulfate adenylyltransferase subunit CysN, Domain III	0.0286932	0.0322728	IPR022737	RNA polymerase recycling, bacterial, C-terminal	-0.037037	0.851574	KO:K01897	long-chain acyl-CoA synthetase [EC:6.2.1.3]	0.0289246	0.415689	IPR017856	Integrase-like, N-terminal	0.0118451	0.730211	IPR022695	Histidinol dehydrogenase, monofunctional	0.0269918	0.333076	pfam07793	Protein of unknown function (DUF1631)	0.0200494	0.352
KO:K00010	myo-inositol 2-dehydrogenase / D-chiro-inositol 1-dehydrogenase [EC:1.1.1.18 1.1.1.369]	0.0286873	0.0323083	IPR009291	Vacuolar protein sorting-associated protein 62	-0.037037	0.851574	KO:K06925	tRNA threonylcarbamoyladenosine biosynthesis protein TsaE	0.0289246	0.415689	IPR008146	Glutamine synthetase, catalytic domain	0.0118451	0.730211	IPR002524	Cation efflux protein	0.0269918	0.333076	IPR012863	Protein of unknown function DUF1636	0.0200494	0.352
IPR012760	RNA polymerase sigma factor RpoD, C-terminal	0.0286745	0.0323851	IPR047758	Di-heme-cytochrome C peroxidase	-0.037037	0.851574	IPR022689	Iron dependent repressor	0.0289246	0.415689	IPR036603	RNA polymerase, RBP11-like subunit	0.0118451	0.730211	IPR027469	Cation efflux transmembrane domain superfamily	0.0269918	0.333076	pfam13588	Type I restriction enzyme R protein N terminus (HSDR_N)	0.0200494	0.352
IPR015510	Peptidoglycan recognition protein	0.0286711	0.0324056	IPR005636	DTW	-0.037037	0.851574	TIGR01994	SUF system FeS assembly protein, NifU family	0.0289246	0.415689	IPR023148	tRNA (guanine-N(1)-)-methyltransferase, C-terminal domain superfamily	0.0118451	0.730211	pfam01545	Cation efflux family	0.0269918	0.333076	pfam07845	Protein of unknown function (DUF1636)	0.0200494	0.352
TIGR03448	mycothiol synthase	0.028668	0.0324242	IPR039262	DTW domain-containing protein DTWD2/TAPT	-0.037037	0.851574	KO:K00147	glutamate-5-semialdehyde dehydrogenase [EC:1.2.1.41]	0.0289246	0.415689	IPR016009	tRNA methyltransferase TRMD/TRM10-type domain	0.0118451	0.730211	TIGR00260	threonine synthase	0.0269918	0.333076	IPR046461	Terminase large subunit-like, ATPase domain	0.0200494	0.352
pfam11296	DUF3097, C-terminal domain	0.028668	0.0324242	IPR002885	Pentatricopeptide repeat	-0.037037	0.851574	IPR001509	NAD-dependent epimerase/dehydratase	0.0289246	0.415689	IPR029064	Ribosomal protein eL30-like superfamily	0.0118451	0.730211	KO:K00013	histidinol dehydrogenase [EC:1.1.1.23]	0.0269918	0.333076	IPR027399	Alcohol dehydrogenase GroES-associated	0.0200494	0.352
pfam11314	Protein of unknown function (DUF3117)	0.028668	0.0324242	IPR025361	Protein of unknown function DUF4265	-0.037037	0.851574	IPR018720	Domain of unknown function DUF2249	0.028787	0.417912	IPR001892	Small ribosomal subunit protein uS13	0.0118451	0.730211	IPR005941	Succinyl-diaminopimelate desuccinylase, proteobacteria	0.0269918	0.333076	IPR027282	Two partner secretion pathway transporter	0.0200385	0.352261
pfam06339	Ectoine synthase	0.0286657	0.0324386	IPR019043	Restriction endonuclease, type II, HindIII	-0.037037	0.851574	pfam10006	Uncharacterized conserved protein (DUF2249)	0.028787	0.417912	IPR027437	Small ribosomal subunit protein uS13, C-terminal	0.0118451	0.730211	IPR035984	Acyl-CoA binding protein superfamily	0.026942	0.333969	IPR012495	TadE-like domain	0.0200236	0.35262
IPR023011	ATP synthase, F0 complex, subunit A, active site	0.0286593	0.0324772	IPR038373	Restriction endonuclease, type II, HindIII superfamily	-0.037037	0.851574	IPR010147	CRISPR-associated protein, CasD	0.028787	0.417912	IPR005813	Large ribosomal subunit protein bL20	0.0118451	0.730211	IPR014352	FERM/acyl-CoA-binding protein superfamily	0.026942	0.333969	pfam07811	TadE-like protein	0.0200236	0.35262
KO:K03417	methylisocitrate lyase [EC:4.1.3.30]	0.0286547	0.0325049	IPR025840	7 transmembrane helices usually fused to an inactive transglutaminase	-0.037037	0.851574	IPR044609	Peptidyl-prolyl cis-trans isomerase FKBP2/11	0.028787	0.417912	IPR035566	Ribosomal protein bL20, C-terminal	0.0118451	0.730211	IPR000582	Acyl-CoA-binding protein, ACBP	0.026942	0.333969	KO:K09983	uncharacterized protein	0.0200067	0.353027
IPR004459	Cobyric acid synthase CobQ	0.0286534	0.032513	IPR045617	Protein of unknown function DUF6445	-0.037037	0.851574	TIGR03565	alkanesulfonate monooxygenase, FMNH(2)-dependent	0.028787	0.417912	IPR039565	Outer membrane lipoprotein BamD-like	0.0118451	0.730211	pfam00887	Acyl CoA binding protein	0.026942	0.333969	IPR026286	Maleate isomerase/Arylmalonate decarboxylase	0.0200067	0.353027
TIGR00313	cobyric acid synthase CobQ	0.0286534	0.032513	IPR007541	Uncharacterised protein family, basic secretory protein	-0.037037	0.851574	KO:K03327	multidrug resistance protein, MATE family	0.0287769	0.418075	pfam00120	Glutamine synthetase, catalytic domain	0.0118451	0.730211	KO:K00433	non-heme chloroperoxidase [EC:1.11.1.10]	0.026942	0.333969	IPR016132	Phytochrome chromophore attachment domain	0.0199998	0.353192
pfam00076	RNA recognition motif	0.0286506	0.0325297	IPR044501	Dehydrogenase, bacteria	-0.037037	0.851574	KO:K00568	2-polyprenyl-6-hydroxyphenyl methylase / 3-demethylubiquinone-9 3-methyltransferase [EC:2.1.1.222 2.1.1.64]	0.0287769	0.418075	pfam01193	RNA polymerase Rpb3/Rpb11 dimerisation domain	0.0118451	0.730211	IPR045225	Uracil/uridine/allantoin permease	0.026942	0.333969	IPR034345	Gtt2-like, N-terminal	0.0199998	0.353192
TIGR01852	acyl-[acyl-carrier-protein]--UDP-N-acetylglucosamine O-acyltransferase	0.0286494	0.0325373	IPR039340	Transcription factor Tfc4/TFIIIC-102/Sfc4	-0.037037	0.851574	IPR027039	Cartilage acidic protein 1	0.0287769	0.418075	pfam00416	Ribosomal protein S13/S18	0.0118451	0.730211	IPR028202	Reductase, C-terminal	0.026942	0.333969	IPR017171	Signal transduction histidine kinase, MctS	0.0199921	0.353378
IPR036061	CheW-like domain superfamily	0.0286483	0.0325438	IPR046555	Protein of unknown function DUF6709	-0.037037	0.851574	IPR009324	Protein of unknown function DUF981	0.0287769	0.418075	pfam03652	Holliday junction resolvase	0.0118451	0.730211	pfam14759	Reductase C-terminal	0.026942	0.333969	KO:K00151	5-carboxymethyl-2-hydroxymuconic-semialdehyde dehydrogenase [EC:1.2.1.60]	0.0199921	0.353378
TIGR02316	propionate--CoA ligase	0.0286362	0.032617	IPR007407	Protein of unknown function DUF459	-0.037037	0.851574	IPR001405	Uncharacterised protein family UPF0758	0.0287769	0.418075	pfam13525	Outer membrane lipoprotein	0.0118451	0.730211	TIGR01770	proton-translocating NADH-quinone oxidoreductase, chain N	0.0269196	0.334372	IPR023900	Nitrile hydratase alpha subunit /Thiocyanate hydrolase gamma subunit	0.0199921	0.353378
IPR005828	Major facilitator, sugar transporter-like	0.0286305	0.032652	IPR003611	Nuclease associated modular domain 3	-0.037037	0.851574	IPR028932	TerB-C domain	0.0287769	0.418075	pfam01746	tRNA (Guanine-1)-methyltransferase	0.0118451	0.730211	IPR006319	Phosphoenolpyruvate synthase	0.0269152	0.33445	IPR016986	Uncharacterised conserved protein UCP031982, alpha/beta hydrolase, XabL	0.0199921	0.353378
IPR037038	tRNA nuclease HepT-like superfamily	0.0286298	0.0326561	IPR006350	Intron endonuclease, group I	-0.037037	0.851574	IPR045919	Protein of unknown function DUF6338	0.0287769	0.418075	pfam01245	Ribosomal protein L19	0.0118451	0.730211	TIGR01824	aminodeoxychorismate synthase, component I, clade 2	0.0269107	0.334532	KO:K19244	alanine dehydrogenase [EC:1.4.1.1]	0.0199921	0.353378
IPR010137	Acyl-[acyl-carrier-protein]--UDP-N-acetylglucosamine O-acyltransferase	0.0286189	0.0327221	IPR006431	Bacteriophage tail tape measure, C-terminal	-0.037037	0.851574	pfam15615	TerB-C domain	0.0287769	0.418075	pfam08207	Elongation factor P (EF-P) KOW-like domain	0.0118451	0.730211	IPR008866	Bacteriophage lambda, GpA-like	0.0269107	0.334532	KO:K09913	purine/pyrimidine-nucleoside phosphorylase [EC:2.4.2.1 2.4.2.2]	0.019989	0.353453
IPR025589	Topoisomerase C-terminal repeat	0.0286175	0.0327311	IPR014895	Alginate lyase 2	-0.037037	0.851574	KO:K10710	fructoselysine 6-kinase [EC:2.7.1.218]	0.0287769	0.418075	pfam01132	Elongation factor P (EF-P) OB domain	0.0118451	0.730211	IPR010566	Haemolysin-type calcium binding-related	0.0269107	0.334532	TIGR01961	NADH (or F420H2) dehydrogenase, subunit C	0.0199827	0.353603
TIGR02330	2-methylcitrate dehydratase	0.0286174	0.0327314	IPR046265	Domain of unknown function DUF6298	-0.037037	0.851574	KO:K12434	polyketide synthase 7	0.0287769	0.418075	pfam09285	Elongation factor P, C-terminal	0.0118451	0.730211	pfam06594	Haemolysin-type calcium binding protein related domain	0.0269107	0.334532	IPR021516	Protein of unknown function DUF3179	0.019974	0.353813
KO:K08482	circadian clock protein KaiC	0.0286174	0.0327314	IPR044930	Homing endonuclease, His-Me finger superfamily	-0.037037	0.851574	IPR022060	Protein of unknown function DUF3616	0.0287769	0.418075	pfam00453	Ribosomal protein L20	0.0118451	0.730211	TIGR03427	ABC transporter periplasmic binding protein, urea carboxylase region	0.0269107	0.334532	TIGR00183	isocitrate dehydrogenase, NADP-dependent, prokaryotic type	0.0199522	0.354339
IPR004104	Gfo/Idh/MocA-like oxidoreductase, C-terminal	0.0286113	0.0327689	IPR012689	2,4-dihydroxyhept-2-ene-1,7-dioic acid aldolase	-0.037037	0.851574	IPR023206	Bifunctional cytochrome P450/NADPH--cytochrome P450 reductase	0.0287769	0.418075	pfam01709	TACO1/YebC second and third domain	0.0118451	0.730211	IPR004379	UDP-galactopyranose mutase	0.0269107	0.334532	IPR011856	tRNA endonuclease-like domain superfamily	0.0199288	0.354905
pfam02894	Oxidoreductase family, C-terminal alpha/beta domain	0.0286113	0.0327689	IPR010325	Rhamnogalacturonate lyase	-0.037037	0.851574	pfam12275	Protein of unknown function (DUF3616)	0.0287769	0.418075	pfam02637	GatB domain	0.0118451	0.730211	IPR037944	Peroxiredoxin-5-like	0.0269071	0.334597	IPR039261	Ferredoxin-NADP reductase (FNR), nucleotide-binding domain	0.0199288	0.354905
TIGR01834	poly(R)-hydroxyalkanoic acid synthase, class III, PhaE subunit	0.0286067	0.0327971	IPR044673	Protein DCL-like	-0.037037	0.851574	KO:K14338	cytochrome P450 / NADPH-cytochrome P450 reductase [EC:1.14.14.1 1.6.2.4]	0.0287769	0.418075	pfam16189	Creatinase/Prolidase N-terminal domain	0.0118451	0.730211	IPR001891	Malic oxidoreductase	0.0269071	0.334597	TIGR03534	protein-(glutamine-N5) methyltransferase, release factor-specific	0.0199288	0.354905
IPR021447	Protein of unknown function DUF3097	0.028598	0.0328502	IPR003159	Polysaccharide lyase family 8, central domain	-0.037037	0.851574	IPR041010	Acetyl-coA carboxylase zinc finger domain	0.0287769	0.418075	TIGR03631	ribosomal protein uS13, bacterial form	0.0118451	0.730211	KO:K03969	phage shock protein A	0.0268944	0.334825	IPR006275	Carbamoyl-phosphate synthase, large subunit	0.0199288	0.354905
pfam02686	Glu-tRNAGln amidotransferase C subunit	0.0285965	0.0328588	IPR004103	Polysaccharide lyase family 8, C-terminal	-0.037037	0.851574	IPR041193	CysA, C-terminal regulatory domain	0.0287769	0.418075	TIGR00967	preprotein translocase, SecY subunit	0.0118451	0.730211	KO:K01573	oxaloacetate decarboxylase (Na+ extruding) subunit gamma	0.0268944	0.334825	IPR011546	Peptidase M41, FtsH extracellular	0.0199288	0.354905
IPR005768	Specific amino acids and opine-binding periplasmic protein, ABC transporter	0.0285864	0.0329211	IPR011071	Polysaccharide lyase family 8-like, C-terminal	-0.037037	0.851574	pfam17848	Acetyl-CoA carboxylase zinc finger domain	0.0287769	0.418075	TIGR00464	glutamyl-tRNA synthetase, bacterial family	0.0118451	0.730211	IPR001424	Superoxide dismutase, copper/zinc binding domain	0.0268766	0.335144	pfam06480	FtsH Extracellular	0.0199288	0.354905
IPR040570	L-amino acid ligase, C-terminal domain 2	0.0285864	0.0329211	IPR038970	Polysaccharide lyase 8	-0.037037	0.851574	IPR045982	Domain of unknown function DUF5938	0.0287769	0.418075	TIGR00250	putative transcription antitermination factor YqgF	0.0118451	0.730211	pfam00080	Copper/zinc superoxide dismutase (SODC)	0.0268766	0.335144	TIGR00988	integration host factor, beta subunit	0.0199288	0.354905
pfam18603	L-amino acid ligase C-terminal domain 2	0.0285864	0.0329211	IPR012970	Polysaccharide lyase 8, N-terminal alpha-helical	-0.037037	0.851574	pfam16157	Domain of unknown function (DUF4865)	0.0287769	0.418075	TIGR01024	ribosomal protein L19, bacterial type	0.0118451	0.730211	IPR008557	Alkaline phosphatase PhoX	0.026846	0.335695	IPR045076	DNA mismatch repair MutS family	0.0199288	0.354905
KO:K18478	sulfofructose kinase [EC:2.7.1.184]	0.0285864	0.0329211	IPR019843	DNA polymerase family X, binding site	-0.037037	0.851574	KO:K16905	fluoroquinolone transport system permease protein	0.0287769	0.418075	TIGR00038	translation elongation factor P	0.0118451	0.730211	IPR005769	ABC transporter, permease PhnE/PtxC	0.0268364	0.335867	pfam00313	'Cold-shock' DNA-binding domain	0.0199288	0.354905
IPR004570	CDP-diacylglycerol--glycerol-3-phosphate 3-phosphatidyltransferase	0.0285853	0.0329278	IPR014894	Inner membrane lipoprotein DcrB/EagT6	-0.037037	0.851574	IPR046485	Protein of unknown function DUF6578	0.0287769	0.418075	TIGR01032	ribosomal protein L20	0.0118451	0.730211	IPR000952	AB hydrolase 4, conserved site	0.0268364	0.335867	IPR047127	Mutator MutT-like	0.0199288	0.354905
IPR006653	Tryptophan synthase, beta chain, conserved site	0.0285853	0.0329278	IPR029019	Beta-hexosaminidase, eukaryotic type, N-terminal	-0.037037	0.851574	IPR008407	Branched-chain amino acid transport, AzlD	0.0287648	0.41827	TIGR01033	DNA-binding regulatory protein, YebC/PmpR family	0.0118451	0.730211	IPR047589	DUF11 repeat	0.0268331	0.335927	IPR042240	CHASE domain superfamily	0.0199187	0.355148
IPR005618	Outer membrane protein, OmpW	0.0285837	0.0329372	IPR034686	Terpene cyclase-like 2	-0.037037	0.851574	KO:K01785	aldose 1-epimerase [EC:5.1.3.3]	0.0287648	0.41827	KO:K02952	small subunit ribosomal protein S13	0.0118451	0.730211	IPR001018	Beta-lactamase, class-B, conserved site	0.0268331	0.335927	TIGR01443	intein C-terminal splicing region	0.0199069	0.355432
KO:K06203	CysZ protein	0.0285773	0.0329768	IPR001083	Copper fist DNA-binding domain	-0.037037	0.851574	KO:K03929	para-nitrobenzyl esterase [EC:3.1.1.-]	0.0287408	0.418659	KO:K02884	large subunit ribosomal protein L19	0.0118451	0.730211	TIGR02566	CRISPR type I-F/YPEST-associated protein Csy3	0.0268331	0.335927	KO:K00299	FMN reductase [EC:1.5.1.38]	0.019903	0.355528
pfam01400	Astacin (Peptidase family M12A)	0.0285567	0.033103	IPR028916	Tox-GHH domain	-0.037037	0.851574	TIGR00725	TIGR00725 family protein	0.0287408	0.418659	KO:K02356	elongation factor P	0.0118451	0.730211	IPR036514	SGNH hydrolase superfamily	0.0268002	0.33652	IPR029464	Type I restriction enzyme R protein, N-terminal domain	0.019903	0.355528
IPR011549	Riboflavin-specific deaminase, C-terminal	0.0285559	0.0331083	IPR045383	Protein of unknown function DUF6528	-0.037037	0.851574	IPR024036	tRNA-dihydrouridine synthase, putative, C-terminal	0.0286362	0.420355	KO:K02887	large subunit ribosomal protein L20	0.0118451	0.730211	IPR027256	P-type ATPase, subfamily IB	0.0268002	0.33652	pfam17287	POTRA domain	0.0198775	0.356145
IPR006221	Anthranilate synthase/para-aminobenzoate synthase like domain	0.0285555	0.0331106	IPR029084	Immunity protein 30	-0.037037	0.851574	IPR029041	FAD-linked oxidoreductase-like	0.0286362	0.420355	IPR042099	ANL, N-terminal domain	0.0118451	0.730211	IPR013249	RNA polymerase sigma factor 70, region 4 type 2	0.0268002	0.33652	pfam18319	PriA DNA helicase Cys-rich region (CRR) domain	0.019875	0.356205
KO:K02674	type IV pilus assembly protein PilY1	0.0285533	0.0331243	IPR032288	Calcineurin-like phosphoesterase, C-terminal	-0.037037	0.851574	IPR004538	Hemolysin A /rRNA methyltransferase TlyA	0.0286362	0.420355	IPR000873	AMP-dependent synthetase/ligase domain	0.0118451	0.730211	pfam08281	Sigma-70, region 4	0.0268002	0.33652	pfam13533	Biotin-lipoyl like	0.019875	0.356205
KO:K02405	RNA polymerase sigma factor FliA	0.0285436	0.033184	IPR002594	Glycoside hydrolase family 12	-0.037037	0.851574	IPR018275	Small ribosomal subunit protein bS18, conserved site	0.0286362	0.420355	IPR012280	Semialdehyde dehydrogenase, dimerisation domain	0.0118451	0.730211	IPR020550	Inositol monophosphatase, conserved site	0.0268002	0.33652	IPR009664	Pyrimidine/purine nucleoside phosphorylase	0.019874	0.356229
IPR003837	Glu-tRNAGln amidotransferase C subunit	0.0285375	0.0332213	IPR019646	Aminoglycoside-2''-adenylyltransferase	-0.037037	0.851574	KO:K03574	8-oxo-dGTP diphosphatase [EC:3.6.1.55]	0.0286362	0.420355	IPR036612	K Homology domain, type 1 superfamily	0.0118451	0.730211	pfam08666	SAF domain	0.0267439	0.337536	pfam06865	Pyrimidine/purine nucleoside phosphorylase	0.019874	0.356229
KO:K14743	membrane-anchored mycosin MYCP [EC:3.4.21.-]	0.0285301	0.0332674	IPR011755	Conserved hyptothetical protein CHP02269, MYXXA	-0.037037	0.851574	KO:K11717	cysteine desulfurase / selenocysteine lyase [EC:2.8.1.7 4.4.1.16]	0.0286362	0.420355	pfam02774	Semialdehyde dehydrogenase, dimerisation domain	0.0118451	0.730211	IPR011829	Tartrate dehydrogenase	0.0267097	0.338156	KO:K00340	NADH-quinone oxidoreductase subunit K [EC:7.1.1.2]	0.0198689	0.356352
IPR039315	Chemotaxis protein CheW	0.0285283	0.0332781	IPR038312	DUF5063 superfamily	-0.037037	0.851574	KO:K03705	heat-inducible transcriptional repressor	0.0286362	0.420355	pfam00501	AMP-binding enzyme	0.0118451	0.730211	pfam00856	SET domain	0.0267097	0.338156	IPR005107	CO dehydrogenase flavoprotein, C-terminal	0.0198665	0.35641
IPR021465	Protein of unknown function DUF3117	0.028528	0.0332801	IPR032025	Protein of unknown function DUF5063	-0.037037	0.851574	IPR002293	Amino acid/polyamine transporter I	0.0286362	0.420355	pfam02817	e3 binding domain	0.0118451	0.730211	pfam12390	Selenocysteine synthase N terminal	0.0267097	0.338156	KO:K16171	fumarylacetoacetate (FAA) hydrolase [EC:3.7.1.2]	0.0198415	0.357017
KO:K03154	sulfur carrier protein	0.0285277	0.033282	IPR046320	Domain of unknown function DUF4922	-0.037037	0.851574	TIGR00172	MAF protein	0.0286362	0.420355	pfam13662	Toprim domain	0.0118451	0.730211	KO:K01631	2-dehydro-3-deoxyphosphogalactonate aldolase [EC:4.1.2.21]	0.0267097	0.338156	TIGR02965	xanthine dehydrogenase, molybdopterin binding subunit	0.0198222	0.357483
TIGR00560	CDP-diacylglycerol--glycerol-3-phosphate 3-phosphatidyltransferase	0.0285257	0.0332944	IPR021474	Protein of unknown function DUF3127	-0.037037	0.851574	IPR036837	Cation efflux protein, cytoplasmic domain superfamily	0.0286362	0.420355	KO:K01092	myo-inositol-1(or 4)-monophosphatase [EC:3.1.3.25]	0.0118451	0.730211	IPR032465	2-amino-3-carboxymuconate-6-semialdehyde decarboxylase	0.0267037	0.338263	KO:K14682	amino-acid N-acetyltransferase [EC:2.3.1.1]	0.0198164	0.357625
pfam00015	Methyl-accepting chemotaxis protein (MCP) signalling domain	0.0285251	0.0332984	IPR007298	Copper resistance lipoprotein NlpE	-0.037037	0.851574	KO:K00688	glycogen phosphorylase [EC:2.4.1.1]	0.0284984	0.422596	IPR016035	Acyl transferase/acyl hydrolase/lysophospholipase	0.0118451	0.730211	IPR033887	PTS system mannose/sorbose specific IIA subunit	0.0267037	0.338263	pfam02384	N-6 DNA Methylase	0.0198125	0.357719
KO:K03192	urease accessory protein	0.0285186	0.0333381	IPR043744	Domain of unknown function DUF5689	-0.037037	0.851574	IPR004369	Prolyl-tRNA editing protein, YbaK/EbsC	0.0284984	0.422596	IPR038071	UROD/MetE-like superfamily	0.0118451	0.730211	IPR013668	Ribonuclease R winged-helix domain	0.0266978	0.338371	IPR021853	Protein of unknown function DUF3460	0.0198107	0.357763
IPR006119	Resolvase, N-terminal catalytic domain	0.0285172	0.0333472	IPR046768	Exodeoxyribonuclease X-like, C-terminal	-0.037037	0.851574	IPR006426	Asparagine synthase, glutamine-hydrolyzing	0.0284753	0.422972	IPR013497	DNA topoisomerase, type IA, central	0.0118451	0.730211	pfam08461	Ribonuclease R winged-helix domain	0.0266978	0.338371	pfam11943	Protein of unknown function (DUF3460)	0.0198107	0.357763
IPR012732	Hydroxymethylpyrimidine transporter CytX	0.0285133	0.0333712	IPR010846	N-acetylmuramoyl-L-alanine amidase-like	-0.037037	0.851574	pfam04734	Neutral/alkaline non-lysosomal ceramidase, N-terminal	0.0284414	0.423525	IPR013824	DNA topoisomerase, type IA, central region, subdomain 1	0.0118451	0.730211	pfam05787	Alkaline phosphatase PhoX	0.0266805	0.338684	KO:K10118	raffinose/stachyose/melibiose transport system permease protein	0.0198107	0.357763
IPR045793	YetA-like protein	0.0285133	0.0333712	IPR032518	Heparinase II, N-terminal	-0.037037	0.851574	KO:K21993	formate transporter	0.0284414	0.423525	IPR013826	DNA topoisomerase, type IA, central region, subdomain 3	0.0118451	0.730211	IPR018219	Thiol peroxidase conserved site	0.0266252	0.339686	IPR021390	Protein of unknown function DUF3025	0.0198107	0.357763
pfam19501	PcRGLX-like N-terminal RIFT barrel domain	0.0285133	0.0333712	IPR045764	Protein of unknown function DUF6132	-0.037037	0.851574	TIGR01250	proline-specific peptidase, Bacillus coagulans-type subfamily	0.0284414	0.423525	IPR013498	DNA topoisomerase, type IA, zn finger	0.0118451	0.730211	pfam01513	ATP-NAD kinase N-terminal domain	0.0266075	0.340007	pfam11227	Protein of unknown function (DUF3025)	0.0198107	0.357763
IPR033379	Histidine acid phosphatase active site	0.0285133	0.0333712	IPR026001	Abortive infection protein-like, C-terminal domain	-0.037037	0.851574	KO:K01961	acetyl-CoA carboxylase, biotin carboxylase subunit [EC:6.4.1.2 6.3.4.14]	0.0284048	0.424122	IPR003602	DNA topoisomerase, type IA, DNA-binding domain	0.0118451	0.730211	KO:K03088	RNA polymerase sigma-70 factor, ECF subfamily	0.0266075	0.340007	IPR016119	Bromoperoxidase/chloroperoxidase C-terminal	0.0198053	0.357894
TIGR00505	GTP cyclohydrolase II	0.0285129	0.0333734	IPR027351	(+) RNA virus helicase core domain	-0.037037	0.851574	IPR000687	RIO kinase	0.0284048	0.424122	IPR003601	DNA topoisomerase, type IA, domain 2	0.0118451	0.730211	IPR035994	Nucleoside phosphorylase superfamily	0.0266075	0.340007	TIGR03322	alternate F1F0 ATPase, F0 subunit C	0.0198053	0.357894
pfam01152	Bacterial-like globin	0.0285106	0.0333879	IPR003954	RNA recognition motif domain, eukaryote	-0.037037	0.851574	KO:K03526	(E)-4-hydroxy-3-methylbut-2-enyl-diphosphate synthase [EC:1.17.7.1 1.17.7.3]	0.0283456	0.425088	IPR013848	Methylthiotransferase, N-terminal	0.0118451	0.730211	pfam13437	HlyD family secretion protein	0.0266075	0.340007	KO:K06320	spore maturation protein CgeB	0.0198053	0.357894
TIGR00135	aspartyl/glutamyl-tRNA(Asn/Gln) amidotransferase, C subunit	0.028508	0.0334039	IPR023472	Uncharacterised protein family MJ0810	-0.037037	0.851574	KO:K00099	1-deoxy-D-xylulose-5-phosphate reductoisomerase [EC:1.1.1.267]	0.0283456	0.425088	IPR005839	Methylthiotransferase	0.0118451	0.730211	KO:K03630	DNA repair protein RadC	0.0266075	0.340007	TIGR02990	ectoine utilization protein EutA	0.0198053	0.357894
IPR023380	DsbB-like superfamily	0.0285078	0.0334054	IPR014499	Diadenylate cyclase, DacZ-type	-0.037037	0.851574	IPR005471	Transcription regulator IclR, N-terminal	0.0283456	0.425088	IPR038135	Methylthiotransferase, N-terminal domain superfamily	0.0118451	0.730211	KO:K00982	[glutamine synthetase] adenylyltransferase / [glutamine synthetase]-adenylyl-L-tyrosine phosphorylase [EC:2.7.7.42 2.7.7.89]	0.0266075	0.340007	KO:K11474	GntR family transcriptional regulator, glc operon transcriptional activator	0.0198053	0.357894
IPR001584	Integrase, catalytic core	0.0285056	0.0334187	IPR003674	Oligosaccharyl transferase, STT3 subunit	-0.037037	0.851574	IPR038157	Ferrous iron transporter, core domain	0.0283456	0.425088	IPR009042	RNA polymerase sigma-70 region 1.2	0.0118451	0.730211	IPR018063	SAM-dependent methyltransferase RsmI, conserved site	0.0266075	0.340007	IPR004090	Chemotaxis methyl-accepting receptor	0.019778	0.358558
IPR044617	Tetrachlorohydroquinone dehalogenase	0.0284993	0.0334582	IPR031636	Protein kinase G, tetratricopeptide repeat containing domain	-0.037037	0.851574	IPR002496	Phosphoribosyl-AMP cyclohydrolase domain	0.0283456	0.425088	IPR001750	NADH:quinone oxidoreductase/Mrp antiporter, membrane subunit	0.0118451	0.730211	IPR000926	GTP cyclohydrolase II, RibA	0.0265923	0.340284	pfam00384	Molybdopterin oxidoreductase	0.0197769	0.358583
KO:K23555	lipase maturation factor 1	0.0284993	0.0334582	IPR041528	Cas6b N-terminal	-0.037037	0.851574	IPR038019	Phosphoribosyl-AMP cyclohydrolase domain superfamily	0.0283456	0.425088	IPR006963	Molybdopterin oxidoreductase, 4Fe-4S domain	0.0118451	0.730211	IPR045247	Oxidoreductase Oye-like	0.0265923	0.340284	KO:K07082	UPF0755 protein	0.0197769	0.358583
KO:K19054	frataxin [EC:1.16.3.1]	0.0284993	0.0334582	IPR020209	Cas6b, C-terminal domain	-0.037037	0.851574	IPR020590	Guanylate kinase, conserved site	0.0283456	0.425088	IPR044068	Core-binding (CB) domain	0.0118451	0.730211	TIGR03759	integrating conjugative element protein, PFL_4693 family	0.0265765	0.34057	IPR000595	Cyclic nucleotide-binding domain	0.0197769	0.358583
IPR034067	Serine protease KerA-like, domain	0.0284993	0.0334582	IPR033456	Protein of unknown function DUF5132	-0.037037	0.851574	pfam01502	Phosphoribosyl-AMP cyclohydrolase	0.0283456	0.425088	IPR001854	Large ribosomal subunit protein uL29	0.0118451	0.730211	KO:K18300	outer membrane protein, multidrug efflux system	0.0265634	0.340809	IPR005252	Coenzyme A biosynthesis bifunctional protein CoaBC	0.0197769	0.358583
IPR002369	Integrin beta subunit, VWA domain	0.0284993	0.0334582	IPR026441	Exosortase H, IPTLxxWG-CTERM-specific	-0.037037	0.851574	pfam13520	Amino acid permease	0.0283456	0.425088	IPR036049	Large ribosomal subunit protein uL29 superfamily	0.0118451	0.730211	IPR013399	Type I-F CRISPR-associated protein Csy3	0.0265634	0.340809	IPR045186	Indole-3-glycerol phosphate synthase	0.0197769	0.358583
pfam00362	Integrin beta chain VWA domain	0.0284993	0.0334582	IPR024461	Coiled-coil domain-containing protein 90-like	-0.037037	0.851574	pfam09339	IclR helix-turn-helix domain	0.0283456	0.425088	IPR000114	Large ribosomal subunit protein uL16, bacterial-type	0.0118451	0.730211	pfam09615	CRISPR-associated protein (Cas_Csy3)	0.0265634	0.340809	KO:K07462	single-stranded-DNA-specific exonuclease [EC:3.1.-.-]	0.0197769	0.358583
pfam06990	Galactose-3-O-sulfotransferase	0.0284993	0.0334582	IPR025799	Protein arginine N-methyltransferase	-0.037037	0.851574	TIGR00083	riboflavin kinase/FMN adenylyltransferase	0.0283456	0.425088	IPR036920	Large ribosomal subunit protein uL16 superfamily	0.0118451	0.730211	pfam12535	Hydrolase of X-linked nucleoside diphosphate N terminal	0.0265532	0.340994	KO:K01962	acetyl-CoA carboxylase carboxyl transferase subunit alpha [EC:6.4.1.2 2.1.3.15]	0.0197769	0.358583
pfam00179	Ubiquitin-conjugating enzyme	0.0284993	0.0334582	IPR041710	HPS/KGPDC domain	-0.037037	0.851574	KO:K02040	phosphate transport system substrate-binding protein	0.0283456	0.425088	IPR016180	Large ribosomal subunit protein uL16 domain	0.0118451	0.730211	IPR042493	Bacterial type XPD DNA helicase, FeS cluster domain	0.0265532	0.340994	KO:K07568	S-adenosylmethionine:tRNA ribosyltransferase-isomerase [EC:2.4.99.17]	0.0197769	0.358583
IPR046266	Domain of unknown function DUF6299	0.0284993	0.0334582	IPR041229	Apea-like HEPN	-0.037037	0.851574	IPR031705	Glycosyl hydrolase family 36, C-terminal	0.0282719	0.426293	IPR047873	Large ribosomal subunit protein uL16	0.0118451	0.730211	KO:K18144	two-component system, OmpR family, response regulator AdeR	0.0265532	0.340994	IPR028939	Pyrroline-5-carboxylate reductase, catalytic, N-terminal	0.0197769	0.358583
IPR003917	NADH:ubiquinone oxidoreductase, chain 2	0.0284993	0.0334582	IPR025247	Type II methyltransferase M.EcoRI-like	-0.037037	0.851574	pfam16874	Glycosyl hydrolase family 36 C-terminal domain	0.0282719	0.426293	IPR036805	Transcription elongation factor, GreA/GreB, N-terminal domain superfamily	0.0118451	0.730211	pfam10370	Rv2993c-like, N-terminal	0.0265532	0.340994	pfam00692	dUTPase	0.0197769	0.358583
pfam19816	Family of unknown function (DUF6299)	0.0284993	0.0334582	IPR007488	Protein of unknown function DUF535	-0.037037	0.851574	IPR000811	Glycosyl transferase, family 35	0.0282313	0.426959	IPR022691	Transcription elongation factor, GreA/GreB, N-terminal	0.0118451	0.730211	IPR018833	Rv2993c-like, N-terminal	0.0265532	0.340994	KO:K01955	carbamoyl-phosphate synthase large subunit [EC:6.3.5.5]	0.0197769	0.358583
IPR045925	Protein of unknown function DUF6344	0.0284993	0.0334582	IPR045920	Protein of unknown function DUF6339	-0.037037	0.851574	pfam00343	Carbohydrate phosphorylase	0.0282313	0.426959	IPR000266	Small ribosomal subunit protein uS17	0.0118451	0.730211	IPR044399	Myoglobin-like, M family globin domain	0.0265532	0.340994	IPR001216	Cysteine synthase/cystathionine beta-synthase, pyridoxal-phosphate attachment site	0.0197769	0.358583
pfam19871	Family of unknown function (DUF6344)	0.0284993	0.0334582	IPR037181	Suppressor of fused, N-terminal	-0.037037	0.851574	TIGR00169	3-isopropylmalate dehydrogenase	0.0282313	0.426959	IPR011260	RNA polymerase, alpha subunit, C-terminal	0.0118451	0.730211	KO:K12068	conjugal transfer pilus assembly protein TraL	0.0265532	0.340994	IPR033942	Inositol monophosphatase	0.0197769	0.358583
IPR005734	DNA topoisomerase VI, subunit B	0.0284993	0.0334582	IPR007768	Suppressor of fused	-0.037037	0.851574	pfam00875	DNA photolyase	0.0282099	0.427309	IPR003811	Glycerol-3-phosphate acyltransferase, PlsY	0.0118451	0.730211	KO:K13655	HTH-type transcriptional regulator / antitoxin MqsA	0.0265532	0.340994	KO:K03723	transcription-repair coupling factor (superfamily II helicase) [EC:3.6.4.-]	0.0197769	0.358583
IPR019877	Succinyldiaminopimelate transaminase, DapC	0.0284993	0.0334582	IPR009970	Histone H1-like nucleoprotein HC2	-0.037037	0.851574	IPR004840	Amino acid permease, conserved site	0.0282099	0.427309	IPR036373	Large ribosomal subunit protein bL17 superfamily	0.0118451	0.730211	KO:K00333	NADH-quinone oxidoreductase subunit D [EC:7.1.1.2]	0.0265191	0.341614	pfam11376	Protein of unknown function (DUF3179)	0.0197623	0.35894
IPR031886	Domain of unknown function DUF4765	0.0284993	0.0334582	IPR037529	[LysW]-aminoadipate/[LysW]-glutamate kinase	-0.037037	0.851574	KO:K02073	D-methionine transport system substrate-binding protein	0.0281924	0.427596	IPR000456	Large ribosomal subunit protein bL17	0.0118451	0.730211	IPR036748	MTH938-like superfamily	0.0265191	0.341614	KO:K23359	biuret amidohydrolase [EC:3.5.1.84]	0.0197569	0.359071
pfam15962	Domain of unknown function (DUF4765)	0.0284993	0.0334582	IPR026442	IPTL-CTERM protein sorting domain	-0.037037	0.851574	KO:K07025	putative hydrolase of the HAD superfamily	0.0281924	0.427596	IPR036419	Ribosomal protein S3, C-terminal domain superfamily	0.0118451	0.730211	IPR001597	Aromatic amino acid beta-eliminating lyase/threonine aldolase	0.0265149	0.34169	IPR041072	Fumarylacetoacetase N-terminal domain	0.0197308	0.359707
IPR034113	Golgi-associated plant pathogenesis-related protein 1, SCP domain	0.0284993	0.0334582	IPR040576	Dynamin-like helical domain	-0.037037	0.851574	IPR006101	Glycoside hydrolase, family 2	0.0281223	0.428746	IPR005704	Small ribosomal subunit protein uS3, bacterial-type	0.0118451	0.730211	KO:K07733	prophage regulatory protein	0.0265149	0.34169	pfam18288	Fumarylacetoacetase N-terminal domain 2	0.0197308	0.359707
KO:K12441	phthiocerol/phenolphthiocerol synthesis type-I polyketide synthase B [EC:2.3.1.292]	0.0284993	0.0334582	IPR013137	Zinc finger, TFIIB-type	-0.037037	0.851574	IPR000807	Imidazoleglycerol-phosphate dehydratase	0.0280529	0.429888	IPR001351	Small ribosomal subunit protein uS3, C-terminal	0.0118451	0.730211	KO:K07010	putative glutamine amidotransferase	0.0265134	0.341719	KO:K07396	putative protein-disulfide isomerase	0.0197294	0.359741
KO:K21160	enediyne biosynthesis protein E2	0.0284993	0.0334582	IPR001632	G-protein, beta subunit	-0.037037	0.851574	IPR038494	Imidazole glycerol phosphate dehydratase domain superfamily	0.0280529	0.429888	IPR002317	Serine-tRNA ligase, type1	0.0118451	0.730211	TIGR02384	addiction module antitoxin, RelB/DinJ family	0.026478	0.342363	IPR001736	Phospholipase D/Transphosphatidylase	0.0197215	0.359933
TIGR01454	3-amino-5-hydroxybenoic acid synthesis related protein	0.0284993	0.0334582	IPR021615	Outer membrane protein Omp28	-0.037037	0.851574	IPR013820	ATP phosphoribosyltransferase, catalytic domain	0.0280529	0.429888	IPR003423	Outer membrane efflux protein	0.0118451	0.730211	TIGR02089	tartrate dehydrogenase	0.026478	0.342363	IPR007581	Endonuclease V	0.0197169	0.360045
IPR038625	Rhodococcus equi virulence-associated superfamily	0.0284993	0.0334582	IPR037824	NdvB, GH94N domain 2	-0.037037	0.851574	pfam01634	ATP phosphoribosyltransferase	0.0280529	0.429888	IPR010421	Transcriptional cell cycle regulator TrcR	0.0118451	0.730211	IPR037951	YdeP-like, MopB domain	0.026422	0.343385	pfam04493	Endonuclease V	0.0197169	0.360045
KO:K18092	2-hydroxy-6-oxo-octa-2,4-dienoate hydrolase [EC:3.7.1.-]	0.0284993	0.0334582	IPR023710	Probable phosphatase YcdX	-0.037037	0.851574	pfam00475	Imidazoleglycerol-phosphate dehydratase	0.0280529	0.429888	pfam01196	Ribosomal protein L17	0.0118451	0.730211	pfam00577	Outer membrane usher protein	0.026422	0.343385	IPR023013	N-acetyl-gamma-glutamyl-phosphate reductase, active site	0.0196755	0.361053
IPR021531	Protein of unknown function DUF2875	0.0284993	0.0334582	IPR017831	Hopanoid-associated phosphorylase HpnG	-0.037037	0.851574	TIGR00070	ATP phosphoribosyltransferase	0.0280529	0.429888	pfam03118	Bacterial RNA polymerase, alpha chain C terminal domain	0.0118451	0.730211	IPR004565	Outer membrane lipoprotein LolB	0.0264138	0.343536	IPR001307	Thiosulphate sulfurtransferase, conserved site	0.0196755	0.361053
KO:K00795	farnesyl diphosphate synthase [EC:2.5.1.1 2.5.1.10]	0.028498	0.0334663	IPR040911	Exostosin, GT47 domain	-0.037037	0.851574	IPR010139	Imidazole glycerol phosphate synthase, subunit H	0.0280529	0.429888	pfam00140	Sigma-70 factor, region 1.2	0.0118451	0.730211	pfam03550	Outer membrane lipoprotein LolB	0.0264138	0.343536	pfam01315	Aldehyde oxidase and xanthine dehydrogenase, a/b hammerhead domain	0.0196648	0.361316
IPR046367	GapR-like, DNA-binding domain	0.0284945	0.033488	IPR004263	Exostosin-like	-0.037037	0.851574	IPR027795	CASTOR, ACT domain	0.0280529	0.429888	pfam00919	Uncharacterized protein family UPF0004	0.0118451	0.730211	IPR011529	Glutamate 5-kinase	0.0264138	0.343536	IPR016582	D-(-)-3-hydroxybutyrate oligomer hydrolase, putative	0.0196452	0.361795
pfam10073	GapR-like, DNA-binding domain	0.0284945	0.033488	IPR004566	Pantothenate kinase	-0.037037	0.851574	IPR003675	Type II CAAX prenyl endopeptidase Rce1-like	0.0280529	0.429888	pfam01396	Topoisomerase DNA binding C4 zinc finger	0.0118451	0.730211	TIGR01509	haloacid dehalogenase superfamily, subfamily IA, variant 3 with third motif having DD or ED	0.0264138	0.343536	pfam10605	3HB-oligomer hydrolase (3HBOH)	0.0196452	0.361795
pfam05954	Phage tail baseplate hub (GPD)	0.0284917	0.033505	IPR019742	Alpha-2-macroglobulin, conserved site	-0.037037	0.851574	IPR006405	Nicotinate phosphoribosyltransferase pncB-type	0.0280529	0.429888	pfam03449	Transcription elongation factor, N-terminal	0.0118451	0.730211	IPR041614	DprA, winged helix domain	0.0264138	0.343536	IPR015126	Mu DNA binding, I gamma subdomain	0.0196452	0.361795
KO:K00759	adenine phosphoribosyltransferase [EC:2.4.2.7]	0.0284785	0.0335874	IPR008613	Excalibur calcium-binding domain	-0.037037	0.851574	IPR014359	Ketol-acid reductoisomerase, prokaryotic	0.0280529	0.429888	pfam00456	Transketolase, thiamine diphosphate binding domain	0.0118451	0.730211	IPR042097	Aminopeptidase N-like , N-terminal domain superfamliy	0.0264138	0.343536	IPR018531	Protein of unknown function DUF1993	0.0196265	0.362252
IPR006333	Cytochrome o ubiquinol oxidase subunit II	0.0284727	0.0336233	IPR046740	Protein of unknown function DUF6790	-0.037037	0.851574	pfam08282	haloacid dehalogenase-like hydrolase	0.0280529	0.429888	pfam00189	Ribosomal protein S3, C-terminal domain	0.0118451	0.730211	pfam17782	DprA winged helix domain	0.0264138	0.343536	pfam08681	Protein of unknown function (DUF1778)	0.0196265	0.362252
KO:K03684	ribonuclease D [EC:3.1.13.5]	0.0284658	0.0336662	IPR017521	Sugar transferase, PEP-CTERM, Stp1	-0.037037	0.851574	pfam13840	ACT domain	0.0280529	0.429888	pfam00252	Ribosomal protein L16p/L10e	0.0118451	0.730211	TIGR00608	DNA repair protein radc	0.0264138	0.343536	pfam09351	Domain of unknown function (DUF1993)	0.0196265	0.362252
IPR011227	Uncharacterised conserved protein UCP029730	0.0284549	0.0337344	IPR021793	Major outer membrane lipoprotein Oprl	-0.037037	0.851574	pfam02517	Type II CAAX prenyl endopeptidase Rce1-like	0.0280529	0.429888	pfam00366	Ribosomal protein S17	0.0118451	0.730211	IPR014790	MutL, C-terminal, dimerisation	0.0264138	0.343536	TIGR00586	mutator mutT protein	0.0196241	0.36231
IPR017707	Alternate ATP synthase, F0 complex, subunit b	0.0284537	0.0337418	IPR005958	Tyrosine/nicotianamine aminotransferase	-0.037037	0.851574	pfam17767	Nicotinate phosphoribosyltransferase (NAPRTase) N-terminal domain	0.0280529	0.429888	pfam02660	Glycerol-3-phosphate acyltransferase	0.0118451	0.730211	pfam04354	ZipA, C-terminal FtsZ-binding domain	0.0264138	0.343536	IPR018261	Large ribosomal subunit protein bL27, conserved site	0.0196241	0.36231
KO:K07220	uncharacterized protein	0.0284415	0.0338182	IPR023149	Trans-aconitate 2-methyltransferase, C-terminal	-0.037037	0.851574	TIGR00331	heat shock gene repressor HrcA	0.0280529	0.429888	pfam01131	DNA topoisomerase	0.0118451	0.730211	IPR018047	Ammonium transporter, conserved site	0.0263804	0.344146	IPR000432	DNA mismatch repair protein MutS, C-terminal	0.0196241	0.36231
TIGR00873	6-phosphogluconate dehydrogenase (decarboxylating)	0.028439	0.0338342	IPR029455	Hypothetical glycosyl hydrolase family 15	-0.037037	0.851574	KO:K00057	glycerol-3-phosphate dehydrogenase (NAD(P)+) [EC:1.1.1.94]	0.0280529	0.429888	pfam02321	Outer membrane efflux protein	0.0118451	0.730211	IPR047715	EboA domain	0.0263667	0.344398	pfam00488	MutS domain V	0.0196241	0.36231
KO:K02663	type IV pilus assembly protein PilN	0.0284353	0.033857	IPR026487	Sporadically distributed protein CHP04141	-0.037037	0.851574	pfam16363	GDP-mannose 4,6 dehydratase	0.0280529	0.429888	pfam00361	Proton-conducting membrane transporter	0.0118451	0.730211	IPR008999	Actin-crosslinking	0.0263667	0.344398	pfam03807	NADP oxidoreductase coenzyme F420-dependent	0.0196241	0.36231
KO:K00024	malate dehydrogenase [EC:1.1.1.37]	0.0284292	0.0338958	IPR003084	Histone deacetylase	-0.037037	0.851574	TIGR01907	CRISPR-associated protein Cas6/Cse3/CasE, subtype I-E/ECOLI	0.0280245	0.430354	pfam01209	ubiE/COQ5 methyltransferase family	0.0118451	0.730211	IPR038643	PliI superfamily	0.0263667	0.344398	KO:K02911	large subunit ribosomal protein L32	0.0196241	0.36231
IPR020945	DMSO/Nitrate reductase chaperone	0.0284268	0.0339104	IPR046229	Transposase for transposon Tn554-like	-0.037037	0.851574	TIGR00696	bacterial polymer biosynthesis proteins, WecB/TagA/CpsF family	0.0280245	0.430354	pfam06242	Transcriptional cell cycle regulator TrcR	0.0118451	0.730211	IPR027980	RACo, C-terminal	0.0263667	0.344398	TIGR00838	argininosuccinate lyase	0.0196241	0.36231
pfam02613	Nitrate reductase delta subunit	0.0284268	0.0339104	IPR005053	MobA/MobL protein	-0.037037	0.851574	IPR019795	Globin, bacterial-like, conserved site	0.0279543	0.43151	TIGR01059	DNA gyrase, B subunit	0.0118451	0.730211	IPR045889	Methylesterase/Alpha-hydroxynitrile lyase	0.0263667	0.344398	TIGR03725	tRNA threonylcarbamoyl adenosine modification protein YeaZ	0.0196241	0.36231
IPR019554	Soluble ligand binding domain	0.0284238	0.0339293	IPR017694	Phosphonate metabolism protein, transferase hexapeptide repeat family	-0.037037	0.851574	IPR017200	Coenzyme PQQ synthesis protein E-like	0.0279543	0.43151	TIGR00059	ribosomal protein L17	0.0118451	0.730211	pfam14574	C-terminal domain of RACo the ASKHA domain	0.0263667	0.344398	IPR025824	OB-fold nucleic acid binding domain	0.0196241	0.36231
pfam08331	Epoxyqueuosine reductase QueG, DUF1730	0.0284185	0.0339626	IPR046745	Protein of unknown function DUF6675	-0.037037	0.851574	IPR013014	Phosphotransferase system, EIIC component, type 2	0.0279446	0.43167	TIGR01009	ribosomal protein S3, bacterial type	0.0118451	0.730211	KO:K10621	2,3-dihydroxy-p-cumate/2,3-dihydroxybenzoate 3,4-dioxygenase [EC:1.13.11.- 1.13.11.14]	0.0263667	0.344398	IPR006805	Anthranilate synthase component I, N-terminal	0.0196241	0.36231
IPR028366	Phosphate transport system protein PhoU	0.0284164	0.0339758	IPR014369	Glycine/Sarcosine N-methyltransferase	-0.037037	0.851574	IPR005101	Cryptochrome/DNA photolyase, FAD-binding domain	0.0279446	0.43167	TIGR01164	ribosomal protein L16, bacterial/organelle	0.0118451	0.730211	IPR047727	Uncharacterised protein Sce7725-like	0.0263667	0.344398	pfam04715	Anthranilate synthase component I, N terminal region	0.0196241	0.36231
IPR004659	Ribonuclease E/G	0.0284164	0.0339758	IPR019412	Inclusion body clearance protein Iml2/Tetratricopeptide repeat protein 39	-0.037037	0.851574	IPR002081	Cryptochrome/DNA photolyase class 1	0.0279446	0.43167	TIGR00012	ribosomal protein L29	0.0118451	0.730211	IPR020206	Uncharacterised protein family, VP2110	0.0263667	0.344398	KO:K03073	preprotein translocase subunit SecE	0.0196241	0.36231
KO:K00285	D-amino-acid dehydrogenase [EC:1.4.5.1]	0.0284149	0.0339857	IPR024265	Protein of unknown function DUF3788	-0.037037	0.851574	IPR025154	Putative metallopeptidase domain	0.027931	0.431895	KO:K02470	DNA gyrase subunit B [EC:5.6.2.2]	0.0118451	0.730211	pfam16168	Adhesin of bacterial autotransporter system, probable stalk	0.0263667	0.344398	IPR018312	Chromosomal replication control, initiator DnaA, conserved site	0.0196241	0.36231
IPR000504	RNA recognition motif domain	0.0284082	0.0340273	IPR018700	Protein of unknown function DUF2204	-0.037037	0.851574	pfam13203	Putative metallopeptidase domain	0.027931	0.431895	KO:K02961	small subunit ribosomal protein S17	0.0118451	0.730211	TIGR01894	CRISPR type III-B/RAMP module RAMP protein Cmr1	0.0263667	0.344398	IPR013546	PII-uridylyltransferase/Glutamine-synthetase adenylyltransferase	0.0196241	0.36231
IPR014592	Predicted P-loop ATP-binding protein, VCA0200	0.0284015	0.03407	IPR048136	STM3941-like	-0.037037	0.851574	KO:K17755	choline oxidase [EC:1.1.3.17]	0.027931	0.431895	KO:K03798	cell division protease FtsH [EC:3.4.24.-]	0.0118451	0.730211	IPR011111	RepB plasmid partition	0.0263667	0.344398	pfam08335	GlnD PII-uridylyltransferase	0.0196241	0.36231
IPR031549	Abnormal spindle-like microcephaly-associated protein, ASH domain	0.0284015	0.03407	IPR030916	ELWxxDGT repeat	-0.037037	0.851574	IPR042557	SCO4226, nickel-binding ferredoxin-like monomer	0.027931	0.431895	KO:K01255	leucyl aminopeptidase [EC:3.4.11.1]	0.0118451	0.730211	pfam07506	RepB plasmid partitioning protein	0.0263667	0.344398	TIGR01890	amino-acid N-acetyltransferase	0.0196106	0.362641
IPR037949	Acetylene hydratase, MopB domain	0.0284015	0.03407	IPR034045	CspA-like domain	-0.037037	0.851574	IPR046177	Protein of unknown function DUF6186	0.0278486	0.433255	IPR036922	Rieske [2Fe-2S] iron-sulphur domain superfamily	0.0118451	0.730211	KO:K16302	metal transporter CNNM	0.0263667	0.344398	IPR039562	Membrane fusion protein, biotin-lipoyl like domain	0.0196084	0.362694
KO:K07275	outer membrane protein	0.0283998	0.0340803	IPR000095	CRIB domain	-0.037037	0.851574	pfam19684	Family of unknown function (DUF6186)	0.0278486	0.433255	IPR002303	Valine-tRNA ligase	0.0118451	0.730211	IPR022104	Domain of unknown function DUF3644	0.0263667	0.344398	IPR000771	Fructose-bisphosphate aldolase, class-II	0.019573	0.363561
IPR008876	Relaxosome protein TraY	0.0283916	0.0341326	IPR031493	Zinc-ribbon 15	-0.037037	0.851574	IPR025266	TerB, N-terminal	0.0278486	0.433255	IPR033732	ATP synthase, F1 complex, alpha subunit nucleotide-binding domain	0.0118451	0.730211	IPR015182	Quinohemoprotein amine dehydrogenase, alpha subunit, haem binding domain	0.0263667	0.344398	pfam01116	Fructose-bisphosphate aldolase class-II	0.019573	0.363561
pfam18734	AbiU2	0.0283916	0.0341326	IPR007061	Protein of unknown function DUF664	-0.037037	0.851574	IPR010598	D-glucuronyl C5-epimerase, C-terminal	0.0278486	0.433255	IPR002078	RNA polymerase sigma factor 54 interaction domain	0.0118451	0.730211	pfam09098	Quinohemoprotein amine dehydrogenase A, alpha subunit, haem binding	0.0263667	0.344398	IPR036683	CO dehydrogenase flavoprotein, C-terminal domain superfamily	0.0195639	0.363785
IPR044770	Protein spinster-like	0.0283913	0.0341341	IPR013207	LGFP	-0.037037	0.851574	pfam06662	D-glucuronyl C5-epimerase C-terminus	0.0278486	0.433255	IPR005761	UDP-N-acetylmuramoylalanyl-D-glutamate-2,6-diaminopimelate ligase	0.0118451	0.730211	IPR001503	Glycosyl transferase family 10	0.0263667	0.344398	KO:K05982	deoxyribonuclease V [EC:3.1.21.7]	0.0195567	0.363962
KO:K18164	NADH dehydrogenase [ubiquinone] 1 alpha subcomplex assembly factor 7	0.0283913	0.0341341	IPR014292	Acyltransferase, WS/DGAT/MGAT	-0.037037	0.851574	pfam13208	TerB N-terminal domain	0.0278486	0.433255	IPR019307	RNA-binding protein AU-1/Ribonuclease E/G	0.0118451	0.730211	pfam00852	Glycosyltransferase family 10 (fucosyltransferase) C-term	0.0263667	0.344398	pfam13802	Glycosyl hydrolase 31 N-terminal galactose mutarotase-like domain	0.0195567	0.363962
IPR019307	RNA-binding protein AU-1/Ribonuclease E/G	0.0283867	0.0341634	IPR023845	Domain of unknown function DUF3817, transmembrane	-0.037037	0.851574	IPR007453	Sulphur transfer protein DsrC/TusE	0.0278486	0.433255	IPR004659	Ribonuclease E/G	0.0118451	0.730211	IPR041454	BsuBI/PstI restriction endonuclease, HTH domain	0.0263667	0.344398	IPR039131	Complex I intermediate-associated protein 30, mitochondrial	0.0195515	0.364089
pfam10150	Ribonuclease E/G family	0.0283867	0.0341634	IPR019692	Domain of unknown function DUF2581	-0.037037	0.851574	IPR042072	DsrC-like protein, C-terminal domain	0.0278486	0.433255	pfam10150	Ribonuclease E/G family	0.0118451	0.730211	IPR041962	BsuBI/PstI restriction endonuclease, N-terminal domain superfamily	0.0263667	0.344398	IPR010374	Protein of unknown function DUF969	0.0195515	0.364089
KO:K07669	two-component system, OmpR family, response regulator MprA	0.0283845	0.0341774	IPR021764	Enterochelin esterase, N-terminal	-0.037037	0.851574	IPR025526	DsrC-like domain superfamily	0.0278486	0.433255	pfam00158	Sigma-54 interaction domain	0.0118451	0.730211	pfam17728	BsuBI/PstI restriction endonuclease HTH domain	0.0263667	0.344398	pfam06149	Protein of unknown function (DUF969)	0.0195515	0.364089
TIGR01016	succinyl-CoA synthetase, beta subunit	0.0283768	0.0342258	IPR015213	Cholesterol oxidase, substrate-binding	-0.037037	0.851574	IPR043163	DsrC-like protein, N-terminal domain	0.0278486	0.433255	IPR005791	Protein translocase subunit SecD	0.0118451	0.730211	IPR011742	CRISPR-associated protein, TM1812	0.0263667	0.344398	IPR011049	Serralysin-like metalloprotease, C-terminal	0.0195453	0.364241
pfam13344	Haloacid dehalogenase-like hydrolase	0.0283711	0.0342622	IPR012533	YcnI-like	-0.037037	0.851574	pfam04358	DsrC like protein	0.0278486	0.433255	IPR000711	ATPase, OSCP/delta subunit	0.0118451	0.730211	IPR018738	Protein of unknown function DUF2280	0.0263667	0.344398	KO:K01665	para-aminobenzoate synthetase component I [EC:2.6.1.85]	0.0195275	0.364679
IPR011924	Lipoprotein releasing system, ATP-binding protein	0.0283702	0.0342676	IPR038507	YcnI-like superfamily	-0.037037	0.851574	TIGR03342	sulfur relay protein, TusE/DsrC/DsvC family	0.0278486	0.433255	IPR003960	ATPase, AAA-type, conserved site	0.0118451	0.730211	pfam10045	Uncharacterized conserved protein (DUF2280)	0.0263667	0.344398	IPR005828	Major facilitator, sugar transporter-like	0.0195216	0.364824
TIGR00841	bile acid transporter	0.0283478	0.0344099	IPR041678	Tetracyclin repressor-like, C-terminal domain 16	-0.037037	0.851574	IPR025643	ATP-grasp domain, R2K clade family 3	0.0278486	0.433255	IPR026015	F1F0 ATP synthase OSCP/delta subunit, N-terminal domain superfamily	0.0118451	0.730211	TIGR02221	CRISPR-associated protein, TM1812 family	0.0263667	0.344398	KO:K07787	copper/silver efflux system protein	0.0195096	0.365118
IPR036113	Glu-tRNAGln amidotransferase superfamily, subunit C	0.0283306	0.0345191	IPR019952	F420-dependent oxidoreductase-predicted, Rv1855c	-0.037037	0.851574	KO:K22105	TetR/AcrR family transcriptional regulator, fatty acid biosynthesis regulator	0.0278486	0.433255	pfam00213	ATP synthase delta (OSCP) subunit	0.0118451	0.730211	IPR038156	Phytochelatin synthase, N-terminal domain superfamily	0.0263667	0.344398	IPR014795	Vibrio phage ICP1, Orf50	0.0195001	0.365353
IPR012533	YcnI-like	0.0283278	0.0345372	IPR017741	FAD-dependent oxidoreductase, HpnW	-0.037037	0.851574	IPR033479	Double Cache domain 1	0.0278486	0.433255	TIGR01145	ATP synthase, F1 delta subunit	0.0118451	0.730211	IPR040409	Phytochelatin synthase	0.0263667	0.344398	pfam13740	ACT domain	0.0194995	0.365366
pfam07987	Domain of unkown function (DUF1775)	0.0283278	0.0345372	IPR014457	Uncharacterised conserved protein UCP010260	-0.037037	0.851574	KO:K07516	3-hydroxyacyl-CoA dehydrogenase [EC:1.1.1.35]	0.0278486	0.433255	TIGR01129	protein-export membrane protein SecD	0.0118451	0.730211	IPR032428	TrfB transcriptional repressor protein	0.0263667	0.344398	TIGR00634	DNA repair protein RecN	0.0194702	0.366087
IPR037513	NAD(P)H dehydrogenase (quinone), prokaryotic	0.0283278	0.0345372	IPR011269	Putative purine nucleotide phosphorylase	-0.037037	0.851574	IPR019302	CD-NTase-associated protein 12/Pycsar effector protein, TIR domain	0.0278486	0.433255	IPR040131	MnmG, N-terminal domain	0.0118451	0.730211	pfam16509	TrfB plasmid transcriptional repressor	0.0263667	0.344398	IPR018223	Argininosuccinate synthase, conserved site	0.0194702	0.366087
pfam10082	Putative beta-barrel porin 2	0.0283278	0.0345372	IPR025859	P-aminobenzoate N-oxygenase AurF	-0.037037	0.851574	pfam10137	CAP12/Pycsar effector protein, TIR domain	0.0278486	0.433255	IPR002218	tRNA uridine 5-carboxymethylaminomethyl modification enzyme MnmG-related	0.0118451	0.730211	pfam05023	Phytochelatin synthase	0.0263667	0.344398	IPR018101	Translation elongation factor Ts, conserved site	0.0194702	0.366087
IPR003012	Tetracycline transcriptional regulator, TetR	0.0283278	0.0345372	IPR021163	Ferredoxin-NADP+ reductase, adrenodoxin-type	-0.037037	0.851574	IPR019267	CRISPR-associated protein Cas6, C-terminal	0.0278486	0.433255	IPR014018	SecA motor DEAD	0.0118451	0.730211	pfam19420	N,N dimethylarginine dimethylhydrolase, eukaryotic	0.0262948	0.345715	IPR014434	Monothiol glutaredoxin	0.0194702	0.366087
IPR017642	DNA sulphur modification protein DndB	0.028323	0.0345681	IPR014989	Protein of unknown function DUF1839	-0.037037	0.851574	IPR032349	Protein of unknown function DUF4865	0.0278486	0.433255	pfam01134	Glucose inhibited division protein A	0.0118451	0.730211	IPR023650	Beta-lactamase, class-A active site	0.0262948	0.345715	pfam00543	Nitrogen regulatory protein P-II	0.0194702	0.366087
pfam14072	DNA-sulfur modification-associated	0.028323	0.0345681	IPR021391	Protein of unknown function DUF3027	-0.037037	0.851574	pfam10040	CRISPR-associated endoribonuclease Cas6	0.0278486	0.433255	pfam00534	Glycosyl transferases group 1	0.0118451	0.730211	IPR003646	SH3-like domain, bacterial-type	0.0262645	0.346272	TIGR00237	exodeoxyribonuclease VII, large subunit	0.0194702	0.366087
IPR019225	Protein of unknown function DUF2155	0.0283185	0.0345969	IPR045165	Nitrobindin family	-0.037037	0.851574	IPR002168	Lipase, GDXG, putative histidine active site	0.027839	0.433413	IPR022310	NAD/GMP synthase	0.0118451	0.730211	IPR023043	NAD(P)H-quinone oxidoreductase subunit 3, bacterial/plastid	0.0262543	0.346459	KO:K08311	putative (di)nucleoside polyphosphate hydrolase [EC:3.6.1.-]	0.0194702	0.366087
KO:K23264	phosphoribosylformylglycinamidine synthase subunit PurS [EC:6.3.5.3]	0.0283128	0.0346333	IPR017208	Uncharacterised conserved protein UCP037442, alpha/beta hydrolase, RSp0795	-0.037037	0.851574	IPR040727	Nicotinate phosphoribosyltransferase, N-terminal domain	0.0277578	0.434757	IPR011576	Pyridoxamine 5'-phosphate oxidase, putative	0.0118451	0.730211	IPR021797	Virulence factor membrane-bound polymerase, C-terminal	0.0262471	0.346592	IPR005743	DNA gyrase, subunit A	0.0194702	0.366087
pfam14117	Domain of unknown function (DUF4287)	0.0283071	0.0346692	IPR005114	Helicase-associated	-0.037037	0.851574	KO:K00995	CDP-diacylglycerol---glycerol-3-phosphate 3-phosphatidyltransferase [EC:2.7.8.5]	0.0277578	0.434757	pfam01243	Pyridoxamine 5'-phosphate oxidase	0.0118451	0.730211	pfam11846	Virulence factor membrane-bound polymerase, C-terminal	0.0262471	0.346592	KO:K03575	A/G-specific adenine glycosylase [EC:3.2.2.31]	0.0194702	0.366087
KO:K02395	peptidoglycan hydrolase FlgJ	0.0282792	0.0348483	IPR005857	Cystathionine beta-synthase	-0.037037	0.851574	KO:K00763	nicotinate phosphoribosyltransferase [EC:6.3.4.21]	0.0277578	0.434757	pfam01842	ACT domain	0.0118451	0.730211	KO:K02554	2-keto-4-pentenoate hydratase [EC:4.2.1.80]	0.0262471	0.346592	IPR005768	Specific amino acids and opine-binding periplasmic protein, ABC transporter	0.0194656	0.366201
IPR013542	Epoxyqueuosine reductase QueG, DUF1730	0.0282695	0.0349111	IPR021944	Protein of unknown function DUF3560	-0.037037	0.851574	KO:K04075	tRNA(Ile)-lysidine synthase [EC:6.3.4.19]	0.0277578	0.434757	pfam02540	NAD synthase	0.0118451	0.730211	IPR010974	Phosphotransferase system, N-acetylglucosamine-specific IIBC component	0.0262471	0.346592	IPR011690	Phosphate-starvation-induced PsiF repeat	0.0194499	0.366588
IPR012684	4-hydroxyphenylacetate degradation bifunctional isomerase/decarboxylase, C-terminal subunit	0.028269	0.0349141	IPR014305	RNA polymerase sigma-G type, actinobacteria	-0.037037	0.851574	IPR000788	Ribonucleotide reductase large subunit, C-terminal	0.0277578	0.434757	TIGR01017	ribosomal protein S4, bacterial/organelle type	0.0118451	0.730211	pfam06052	3-hydroxyanthranilic acid dioxygenase	0.0262446	0.346637	TIGR02284	conserved hypothetical protein	0.0194499	0.366588
IPR018759	Putative beta-barrel porin 2	0.0282644	0.0349438	IPR015897	CHK kinase-like	-0.037037	0.851574	IPR021153	Heat-inducible transcription repressor HrcA, C-terminal	0.0277578	0.434757	KO:K02986	small subunit ribosomal protein S4	0.0118451	0.730211	IPR021960	Protein of unknown function DUF3577	0.0262446	0.346637	IPR014111	Type IV conjugative transfer system protein TraF-like	0.0194436	0.366742
KO:K21345	D-glycero-beta-D-manno-heptose 1-phosphate adenylyltransferase [EC:2.7.7.70]	0.0282644	0.0349438	IPR036473	Molybdopterin cofactor biosynthesis MoaD-related, C-terminal domain superfamily	-0.037037	0.851574	IPR002571	Heat-inducible transcription repressor HrcA	0.0277578	0.434757	IPR020084	NUDIX hydrolase, conserved site	0.0118451	0.730211	pfam12101	Protein of unknown function (DUF3577)	0.0262446	0.346637	TIGR00999	Membrane Fusion Protein cluster 2 (function with RND porters)	0.0194436	0.366742
IPR038507	YcnI-like superfamily	0.0282644	0.0349438	IPR029461	Metallophosphoesterase, TT1561-like	-0.037037	0.851574	pfam02867	Ribonucleotide reductase, barrel domain	0.0277578	0.434757	IPR005720	Dihydroorotate dehydrogenase domain	0.0118451	0.730211	IPR025657	RadC-like JAB domain	0.026219	0.347109	TIGR03323	alternate F1F0 ATPase, F1 subunit gamma	0.0194436	0.366742
IPR007691	UDP-3-O-[3-hydroxymyristoyl] glucosamine N-acyltransferase LpxD	0.028254	0.0350106	IPR004963	Pectinacetylesterase/NOTUM	-0.037037	0.851574	pfam01628	HrcA protein C terminal domain	0.0277578	0.434757	pfam01180	Dihydroorotate dehydrogenase	0.0118451	0.730211	IPR038591	NolW-like superfamily	0.026219	0.347109	KO:K09157	uncharacterized protein	0.0194436	0.366742
IPR033847	ATP-citrate lyase/succinyl-CoA ligase, conserved site	0.0282492	0.035042	IPR017686	Phage/plasmid-like protein	-0.037037	0.851574	TIGR00067	glutamate racemase	0.0277578	0.434757	KO:K02459	general secretion pathway protein J	0.0117961	0.731283	pfam04002	RadC-like JAB domain	0.026219	0.347109	TIGR03205	dicarboxylate--CoA ligase PimA	0.0194436	0.366742
IPR032638	Putative bacterial porin	0.0282472	0.0350548	IPR029377	TMEM220 protein	-0.037037	0.851574	KO:K01956	carbamoyl-phosphate synthase small subunit [EC:6.3.5.5]	0.0277578	0.434757	KO:K06893	uncharacterized protein	0.0117961	0.731283	IPR027275	PRC-barrel domain	0.026219	0.347109	KO:K07318	adenine-specific DNA-methyltransferase [EC:2.1.1.72]	0.0194436	0.366742
IPR001506	Peptidase M12A	0.0282472	0.0350548	IPR032459	Putative oxidoreductase, C-terminal	-0.037037	0.851574	IPR003500	Sugar-phosphate isomerase, RpiB/LacA/LacB family	0.0277578	0.434757	KO:K01031	3-oxoadipate CoA-transferase, alpha subunit [EC:2.8.3.6]	0.0117961	0.731283	IPR005715	Glutamate 5-kinase/delta-1-pyrroline-5-carboxylate synthase	0.026219	0.347109	pfam13456	Reverse transcriptase-like	0.0194436	0.366742
pfam10047	Protein of unknown function (DUF2281)	0.0282472	0.0350548	IPR001586	Beta-lactamase, class-C active site	-0.037037	0.851574	IPR036569	Sugar-phosphate isomerase, RpiB/LacA/LacB superfamily	0.0277578	0.434757	KO:K01032	3-oxoadipate CoA-transferase, beta subunit [EC:2.8.3.6]	0.0117961	0.731283	pfam05239	PRC-barrel domain	0.026219	0.347109	IPR025875	Leucine rich repeat 4	0.0194436	0.366742
pfam10531	SLBB domain	0.0282472	0.0350549	IPR024981	Domain of unknown function DUF3887	-0.037037	0.851574	pfam02502	Ribose/Galactose Isomerase	0.0277578	0.434757	TIGR03710	2-oxoacid:acceptor oxidoreductase, alpha subunit	0.0117961	0.731283	TIGR01027	glutamate 5-kinase	0.026219	0.347109	IPR044909	TM_1086 superfamily	0.0194393	0.366848
IPR025629	Protein of unknown function DUF4287	0.02823	0.0351661	IPR045008	Acyl-coenzyme A oxidase 4-like	-0.037037	0.851574	KO:K03527	4-hydroxy-3-methylbut-2-en-1-yl diphosphate reductase [EC:1.17.7.4]	0.0277578	0.434757	IPR008979	Galactose-binding-like domain superfamily	0.0117654	0.731956	KO:K02501	imidazole glycerol-phosphate synthase subunit HisH [EC:4.3.2.10]	0.026219	0.347109	IPR042086	Methyltransferase, alpha-helical capping domain	0.0194393	0.366848
KO:K12349	neutral ceramidase [EC:3.5.1.23]	0.0282252	0.0351972	IPR029485	Cationic amino acid transporter, C-terminal	-0.037037	0.851574	KO:K00919	4-diphosphocytidyl-2-C-methyl-D-erythritol kinase [EC:2.7.1.148]	0.0277578	0.434757	KO:K02914	large subunit ribosomal protein L34	0.0117654	0.731956	TIGR00552	NAD+ synthetase	0.026219	0.347109	IPR021234	Protein of unknown function DUF2827	0.0194393	0.366848
KO:K02664	type IV pilus assembly protein PilO	0.0282167	0.0352523	IPR032275	Domain of unknown function DUF4986	-0.037037	0.851574	pfam03441	FAD binding domain of DNA photolyase	0.0276794	0.436056	IPR022488	Polyphosphate kinase-2-related	0.0117131	0.733103	IPR003918	NADH:ubiquinone oxidoreductase	0.0262011	0.347436	pfam10933	Protein of unknown function (DUF2827)	0.0194393	0.366848
IPR016898	Polyphosphate phosphotransferase	0.0282058	0.035323	IPR032740	SGNH hydrolase-type esterase, N-terminal	-0.037037	0.851574	IPR006050	DNA photolyase, N-terminal	0.0276794	0.436056	pfam03976	Polyphosphate kinase 2 (PPK2)	0.0117131	0.733103	IPR010292	Uncharacterised protein family CreA	0.0261624	0.34815	pfam10952	Protein of unknown function (DUF2753)	0.0194393	0.366848
IPR036162	Resolvase-like, N-terminal catalytic domain superfamily	0.0281943	0.0353977	IPR022074	Protein of unknown function DUF3626	-0.037037	0.851574	IPR023036	Small ribosomal subunit protein uS14, bacteria/plastid	0.0276794	0.436056	IPR012703	2-aminoethylphosphonate--pyruvate transaminase	0.0116569	0.734335	pfam05981	CreA protein	0.0261624	0.34815	IPR001199	Cytochrome b5-like heme/steroid binding domain	0.0194393	0.366848
TIGR00773	Na+/H+ antiporter NhaA	0.0281908	0.035421	IPR026445	Alkylhydroperoxidase/carboxymuconolactone decarboxylase family	-0.037037	0.851574	TIGR00831	Na+/H+ antiporter, bacterial form	0.0276794	0.436056	IPR001087	GDSL lipase/esterase	0.0116569	0.734335	KO:K07019	uncharacterized protein	0.0261004	0.349295	pfam00173	Cytochrome b5-like Heme/Steroid binding domain	0.0194393	0.366848
pfam11992	TgpA N-terminal domain	0.0281874	0.0354429	IPR025855	Plasmid replication-relaxation	-0.037037	0.851574	KO:K14260	alanine-synthesizing transaminase [EC:2.6.1.66 2.6.1.2]	0.0276794	0.436056	KO:K20541	cellulose synthase operon protein B	0.0116569	0.734335	IPR012427	Protein of unknown function DUF1622	0.0260923	0.349444	IPR019951	F420-dependent oxidoreductase-predicted, Rv3520c	0.0194393	0.366848
IPR006357	HAD-superfamily hydrolase, subfamily IIA	0.0281864	0.0354496	IPR003595	Protein-tyrosine phosphatase, catalytic	-0.037037	0.851574	IPR020449	Transcription regulator HTH, AraC- type	0.0276733	0.436156	KO:K19789	DNA repair protein RadD	0.0116569	0.734335	pfam07784	Protein of unknown function (DUF1622)	0.0260923	0.349444	TIGR01053	zinc finger domain, LSD1 subclass	0.0194393	0.366848
KO:K02399	flagellar biosynthesis protein FlgN	0.02818	0.035491	IPR011285	3-oxoacyl-(acyl-carrier-protein) reductase, putative	-0.037037	0.851574	IPR023698	3-isopropylmalate dehydrogenase, actinobacteria	0.0276733	0.436156	IPR007874	Septum formation inhibitor MinC, N-terminal	0.0116569	0.734335	IPR020015	Decaheme cytochrome, c-type, DmsE	0.0260923	0.349444	TIGR03559	probable F420-dependent oxidoreductase, Rv3520c family	0.0194393	0.366848
pfam13528	Glycosyl transferase family 1	0.02818	0.035491	IPR022846	Xaa-Pro dipeptidase	-0.037037	0.851574	KO:K22317	acyl-CoA:acyl-CoA alkyltransferase [EC:2.3.3.20]	0.0276461	0.436608	KO:K11177	xanthine dehydrogenase YagR molybdenum-binding subunit [EC:1.17.1.4]	0.0116266	0.734998	IPR022109	Protein of unknown function DUF3649	0.0260923	0.349444	KO:K13659	2-beta-glucuronyltransferase [EC:2.4.1.264]	0.0194393	0.366848
pfam18854	Bacterial archaeo-eukaryotic release factor family 10	0.0281786	0.0355006	IPR036622	Dioxygenase LigAB, LigA subunit superfamily	-0.037037	0.851574	IPR021835	Protein of unknown function DUF3427	0.0276461	0.436608	KO:K07028	uncharacterized protein	0.0116117	0.735325	IPR046554	Domain of unknown function DUF6708	0.0260923	0.349444	IPR019919	Luciferase-like, F420-dependent oxidoreductase, MSMEG2256, predicted	0.0194393	0.366848
IPR040704	HEPN, AbiU2-like	0.0281786	0.0355006	IPR013451	L-rhamnose catabolism isomerase	-0.037037	0.851574	pfam11907	Domain of unknown function (DUF3427)	0.0276461	0.436608	IPR036183	YajQ-like superfamily	0.0115514	0.736649	pfam12365	Protein of unknown function (DUF3649)	0.0260923	0.349444	IPR018575	Restriction endonuclease, type II, Eco29kI	0.0194393	0.366848
IPR022526	F420-dependent oxidoreductase, Rv3093c	0.0281786	0.0355006	IPR021675	Protein of unknown function DUF3261	-0.037037	0.851574	KO:K01042	L-seryl-tRNA(Ser) seleniumtransferase [EC:2.9.1.1]	0.0276376	0.436749	IPR035570	UPF0234, N-terminal	0.0115514	0.736649	KO:K12066	conjugal transfer pilus assembly protein TraK	0.0260923	0.349444	pfam09517	Eco29kI restriction endonuclease	0.0194393	0.366848
pfam05509	TraY domain	0.0281786	0.0355006	IPR019629	Uncharacterised protein family HI1736/YgjV	-0.037037	0.851574	TIGR02121	sodium/proline symporter	0.0276376	0.436749	IPR007551	Protein of unknown function DUF520	0.0115514	0.736649	KO:K15784	N2-acetyl-L-2,4-diaminobutanoate deacetylase [EC:3.5.1.125]	0.0260923	0.349444	IPR033786	Uncharacterized protein TTHB210-like	0.0194393	0.366848
KO:K14672	putative polyketide hydroxylase	0.0281786	0.0355006	IPR035406	Protein of unknown function DUF5412	-0.037037	0.851574	IPR009339	Protein of unknown function DUF998	0.0275561	0.438103	IPR035571	UPF0234-like, C-terminal	0.0115514	0.736649	KO:K21039	enterobacteria phage integrase [EC:2.7.7.- 3.1.-.-]	0.0260923	0.349444	KO:K11079	mannopine transport system permease protein	0.0194393	0.366848
IPR042297	Antirestriction domain superfamily	0.0281786	0.0355006	IPR022044	Insecticide toxin TcdB middle/C-terminal	-0.037037	0.851574	pfam06197	Protein of unknown function (DUF998)	0.0275561	0.438103	IPR041371	Glycosyl hydrolase family 92 N-terminal domain	0.0115514	0.736649	IPR018777	Replication initiator protein A	0.0260923	0.349444	IPR011742	CRISPR-associated protein, TM1812	0.0194393	0.366848
IPR022312	DNA polymerase family X	0.0281786	0.0355006	IPR040840	Tc toxin complex TcA, C-terminal TcB-binding domain	-0.037037	0.851574	IPR002252	Glycoside hydrolase family 36	0.0275561	0.438103	IPR012939	Glycosyl hydrolase family 92	0.0115514	0.736649	IPR014059	TraI/TrwC, conjugative relaxase domain	0.0260923	0.349444	TIGR02221	CRISPR-associated protein, TM1812 family	0.0194393	0.366848
pfam03922	OmpW family	0.0281707	0.0355518	IPR046839	ABC toxin, N-terminal domain	-0.037037	0.851574	pfam02065	Melibiase	0.0275561	0.438103	pfam04461	Protein of unknown function (DUF520)	0.0115514	0.736649	pfam10134	Replication initiator protein A	0.0260923	0.349444	IPR025855	Plasmid replication-relaxation	0.0194393	0.366848
IPR007332	Protein of unknown function DUF411	0.0281669	0.0355769	IPR041079	Neuraminidase-like domain	-0.037037	0.851574	KO:K05342	alpha,alpha-trehalose phosphorylase [EC:2.4.1.64]	0.0275561	0.438103	pfam17678	Glycosyl hydrolase family 92 N-terminal domain	0.0115514	0.736649	IPR017030	Virulence effector, SrfC	0.0260923	0.349444	pfam13814	Replication-relaxation	0.0194393	0.366848
pfam04214	Protein of unknown function, DUF	0.0281669	0.0355769	IPR018003	Insecticidal toxin complex/plasmid virulence protein	-0.037037	0.851574	IPR011529	Glutamate 5-kinase	0.0274604	0.439697	pfam07971	Glycosyl hydrolase family 92 catalytic domain	0.0115514	0.736649	pfam10139	Putative bacterial virulence factor	0.0260923	0.349444	IPR023927	2,3-diaminopropionate biosynthesis protein SbnA	0.0194393	0.366848
IPR019818	Isocitrate/isopropylmalate dehydrogenase, conserved site	0.0281586	0.0356313	IPR036896	Avidin-like superfamily	-0.037037	0.851574	KO:K02013	iron complex transport system ATP-binding protein [EC:7.2.2.-]	0.0274604	0.439697	IPR007110	Immunoglobulin-like domain	0.0115514	0.736649	KO:K03809	NAD(P)H dehydrogenase (quinone) [EC:1.6.5.2]	0.0260823	0.349628	IPR036375	Hemopexin-like domain superfamily	0.0194393	0.366848
IPR041780	PrpE-like, metallophosphatase domain	0.0281485	0.0356974	IPR021459	Glycosyl hydrolases related to GH101 family, GHL1-GHL3	-0.037037	0.851574	TIGR01297	cation diffusion facilitator family transporter	0.0274604	0.439697	IPR042557	SCO4226, nickel-binding ferredoxin-like monomer	0.0115514	0.736649	KO:K07133	uncharacterized protein	0.0260273	0.350645	IPR013647	Oligopeptidase F, N-terminal domain	0.019415	0.367447
pfam17935	Tetracyclin repressor-like, C-terminal domain	0.0281485	0.0356974	IPR016878	Uncharacterised conserved protein UCP028288	-0.037037	0.851574	TIGR00069	histidinol dehydrogenase	0.0274604	0.439697	KO:K03802	cyanophycin synthetase [EC:6.3.2.29 6.3.2.30]	0.0115514	0.736649	IPR039425	RNA polymerase sigma-70 like	0.026023	0.350726	IPR004439	Isocitrate dehydrogenase NADP-dependent, dimeric, prokaryotic	0.0193992	0.36784
IPR039514	Endo-beta-1,6-galactanase-like	0.0281476	0.0357029	IPR047961	Transporter suffix domain-like	-0.037037	0.851574	KO:K00265	glutamate synthase (NADPH) large chain [EC:1.4.1.13]	0.0274256	0.440277	IPR001927	Sodium:galactoside symporter	0.0115514	0.736649	KO:K01662	1-deoxy-D-xylulose-5-phosphate synthase [EC:2.2.1.7]	0.026023	0.350726	IPR025887	Glycoside hydrolase family 31, N-terminal domain	0.0193969	0.367895
pfam14587	O-Glycosyl hydrolase family 30	0.0281476	0.0357029	IPR026662	NADH-quinone oxidoreductase subunit CD	-0.037037	0.851574	TIGR00214	lipoate-protein ligase B	0.0274256	0.440277	IPR018321	Glucosamine-6-phosphate isomerase, conserved site	0.0115514	0.736649	pfam16123	Hydroxyacylglutathione hydrolase C-terminus	0.026023	0.350726	KO:K19687	antitoxin VapB	0.0193852	0.368184
KO:K16849	altronate dehydratase small subunit [EC:4.2.1.7]	0.0281476	0.0357029	IPR002257	Flavin monooxygenase (FMO) 5	-0.037037	0.851574	IPR004666	Ribosomal bS6 modification enzyme RimK/Lysine biosynthesis enzyme LysX	0.0274254	0.440279	IPR012353	Uncharacterised conserved protein UCP01524, polysaccharide biosynthesis aminopeptidase-like	0.0115514	0.736649	KO:K11991	tRNA(adenine34) deaminase [EC:3.5.4.33]	0.026023	0.350726	KO:K19670	phosphonoacetate hydrolase [EC:3.11.1.2]	0.0193852	0.368184
TIGR02303	4-hydroxyphenylacetate degradation bifunctional isomerase/decarboxylase, C-terminal subunit	0.0281476	0.0357029	IPR046107	Protein of unknown function DUF6044	-0.037037	0.851574	pfam19694	Family of unknown function (DUF6194)	0.0274254	0.440279	IPR032622	UCP01524, winged helix-turn-helix domain	0.0115514	0.736649	IPR042121	MutL, C-terminal domain, regulatory subdomain	0.026023	0.350726	IPR009323	Protein of unknown function DUF979	0.0193418	0.369259
IPR044543	Uncharacterized cysteine-rich protein YhjQ-like	0.0281431	0.0357327	IPR025193	Domain of unknown function DUF4114	-0.037037	0.851574	IPR036614	Holliday junction resolvase RusA-like superfamily	0.0274254	0.440279	pfam16221	winged helix-turn-helix	0.0115514	0.736649	IPR037518	MPN domain	0.026023	0.350726	pfam06166	Protein of unknown function (DUF979)	0.0193418	0.369259
KO:K09985	uncharacterized protein	0.0281431	0.0357327	IPR019989	CRISPR-associated protein Cas8a1/Csx13, Myxan subtype, N-terminal	-0.037037	0.851574	IPR002747	S-adenosyl-l-methionine hydroxide adenosyltransferase	0.0274254	0.440279	TIGR00996	virulence factor Mce family protein	0.0115514	0.736649	IPR001405	Uncharacterised protein family UPF0758	0.026023	0.350726	IPR045600	RelA/SpoT, AH and RIS domains	0.01934	0.369303
pfam03550	Outer membrane lipoprotein LolB	0.028125	0.0358518	IPR011748	Uncharacterised protein family, phage tail-like	-0.037037	0.851574	IPR046470	S-adenosyl-l-methionine hydroxide adenosyltransferase, C-terminal domain	0.0274254	0.440279	KO:K06909	phage terminase large subunit	0.0115514	0.736649	IPR035680	Hydroxyacylglutathione hydrolase, MBL domain	0.026023	0.350726	pfam19296	RelA/SpoT, AH and RIS domains	0.01934	0.369303
IPR014955	Protein of unknown function DUF1826	0.0281242	0.035857	IPR016581	CRISPR-associated protein Cas7, subtype I-B/Tneap, bacterial	-0.037037	0.851574	IPR046469	S-adenosyl-l-methionine hydroxide adenosyltransferase, N-terminal domain	0.0274254	0.440279	IPR007813	Type IV pilus inner membrane component PilN	0.0115514	0.736649	IPR045666	Oligopeptidase A, N-terminal domain	0.026023	0.350726	pfam04408	Helicase associated domain (HA2), winged-helix	0.01934	0.369303
TIGR01315	FGGY-family pentulose kinase	0.0281242	0.035857	IPR046648	Domain of unknown function DUF6760	-0.037037	0.851574	IPR013011	Phosphotransferase system, EIIB component, type 2	0.0274142	0.440466	pfam05137	Fimbrial assembly protein (PilN)	0.0115514	0.736649	pfam12399	Branched-chain amino acid ATP-binding cassette transporter	0.026023	0.350726	IPR008988	Transcriptional repressor, C-terminal	0.019329	0.369575
IPR045032	Pectin lyase family	0.0281242	0.035857	IPR045475	Inactive STAND domain	-0.037037	0.851574	IPR002018	Carboxylesterase, type B	0.0274142	0.440466	TIGR04022	sulfur acquisition oxidoreductase, SfnB family	0.0115514	0.736649	pfam19310	Neurolysin/Thimet oligopeptidase, N-terminal domain	0.026023	0.350726	pfam04909	Amidohydrolase	0.0193189	0.369826
IPR033140	Lipase, GDXG, putative serine active site	0.0281148	0.0359191	IPR000400	Glycoside hydrolase, family 46	-0.037037	0.851574	IPR036155	Cryptochrome/photolyase, N-terminal domain superfamily	0.0274142	0.440466	IPR030382	SAM-dependent methyltransferase TRM5/TYW2-type	0.0115514	0.736649	KO:K06287	septum formation protein	0.026023	0.350726	TIGR01410	twin arginine-targeting protein translocase TatB	0.0193152	0.369915
IPR004255	O-acyltransferase, WSD1-like, N-terminal	0.0281108	0.0359455	IPR016838	Uncharacterised conserved protein UCP026449	-0.037037	0.851574	KO:K10119	raffinose/stachyose/melibiose transport system permease protein	0.0274142	0.440466	IPR029903	RmlD-like substrate binding domain	0.0114641	0.738567	pfam08676	MutL C terminal dimerisation domain	0.026023	0.350726	TIGR01498	2-amino-4-hydroxy-6-hydroxymethyldihydropteridine diphosphokinase	0.0193152	0.369915
pfam03007	Wax ester synthase/diacylglycerol acyltransferase catalytic domain	0.0281108	0.0359455	IPR011396	Uncharacterised conserved protein UCP030850	-0.037037	0.851574	TIGR00326	riboflavin biosynthesis protein RibD	0.0274134	0.440479	IPR024983	CHAT domain	0.0114552	0.738763	IPR025263	Domain of unknown function DUF3971	0.0260214	0.350755	KO:K03116	sec-independent protein translocase protein TatA	0.0193152	0.369915
TIGR00110	dihydroxy-acid dehydratase	0.0281068	0.035972	IPR028943	Zorya protein ZorC, EH signature domain	-0.037037	0.851574	KO:K10716	voltage-gated potassium channel	0.0274134	0.440479	pfam12770	CHAT domain	0.0114552	0.738763	pfam13116	Protein of unknown function	0.0260214	0.350755	IPR001911	Small ribosomal subunit protein bS21	0.0193152	0.369915
IPR003691	Fluoride-specific ion channel FluC	0.0281054	0.0359813	IPR000250	Peptidase G1	-0.037037	0.851574	pfam08751	TrwC relaxase	0.0273218	0.442009	IPR038734	Uncharacterized protein YhaN, AAA domain	0.0114552	0.738763	KO:K03168	DNA topoisomerase I [EC:5.6.2.1]	0.0260214	0.350755	IPR006361	Uroporphyrinogen decarboxylase HemE	0.0193152	0.369915
pfam02537	CrcB-like protein, Camphor Resistance (CrcB)	0.0281054	0.0359813	IPR038656	Peptidase G1 superfamily	-0.037037	0.851574	KO:K19125	CRISPR system Cascade subunit CasD	0.0272696	0.442883	TIGR01782	TonB-dependent receptor	0.0114552	0.738763	IPR031314	Deoxynucleoside kinase domain	0.0260168	0.350841	IPR016496	GTPase HflX	0.0193152	0.369915
KO:K03321	sulfate permease, SulP family	0.0281045	0.035987	IPR019036	Restriction endonuclease, type II, ApaLI	-0.037037	0.851574	IPR045851	AMP-binding enzyme, C-terminal domain superfamily	0.0271605	0.44471	IPR033135	ClpP, histidine active site	0.0113514	0.741044	IPR015190	Translation elongation factor SelB, winged helix, type 2	0.0260168	0.350841	IPR030394	HflX-type guanine nucleotide-binding (G) domain	0.0193152	0.369915
KO:K00221	alkylmercury lyase [EC:4.99.1.2]	0.0281038	0.0359919	IPR037057	DNA mismatch repair MutH/Type II restriction endonuclease superfamily	-0.037037	0.851574	IPR011330	Glycoside hydrolase/deacetylase, beta/alpha-barrel	0.0271605	0.44471	IPR010737	Four-carbon acid sugar kinase, N-terminal domain	0.0113469	0.741142	pfam09106	Elongation factor SelB, winged helix	0.0260168	0.350841	TIGR00030	ribosomal protein S21	0.0193152	0.369915
IPR018575	Restriction endonuclease, type II, Eco29kI	0.0281038	0.0359919	IPR045218	Protein DA1-like	-0.037037	0.851574	IPR007267	GtrA/DPMS, transmembrane domain	0.0271605	0.44471	IPR037051	Four-carbon acid sugar kinase, N-terminal domain superfamily	0.0113469	0.741142	KO:K05973	poly(3-hydroxybutyrate) depolymerase [EC:3.1.1.75]	0.0260168	0.350841	TIGR00589	O-6-methylguanine DNA methyltransferase	0.0193152	0.369915
IPR025333	Protein of unknown function DUF4239	0.0281038	0.0359919	IPR013441	Tyrosine phenol-lyase	-0.037037	0.851574	IPR015875	IMP dehydrogenase / GMP reductase, conserved site	0.0271605	0.44471	pfam07005	Sugar-binding N-terminal domain	0.0113469	0.741142	IPR025293	YfiR/HmsC-like	0.0260093	0.350979	TIGR03156	GTP-binding protein HflX	0.0193152	0.369915
pfam09517	Eco29kI restriction endonuclease	0.0281038	0.0359919	IPR043728	Domain of unknown function DUF5671	-0.037037	0.851574	pfam04138	GtrA-like protein	0.0271605	0.44471	pfam08386	TAP-like protein	0.0112378	0.743544	pfam13689	YfiR/HmsC-like	0.0260093	0.350979	IPR009049	Argininosuccinate lyase	0.0193152	0.369915
pfam03543	Yersinia/Haemophilus virulence surface antigen	0.0281038	0.0359919	IPR005983	Potassium channel, voltage-dependent, beta subunit, KCNAB	-0.037037	0.851574	TIGR01979	cysteine desulfurases, SufSfamily	0.0271605	0.44471	KO:K07755	arsenite methyltransferase [EC:2.1.1.137]	0.0112378	0.743544	KO:K07788	multidrug efflux pump	0.0260093	0.350979	IPR006162	Phosphopantetheine attachment site	0.0193152	0.369915
IPR046708	Protein of unknown function DUF6781	0.0281038	0.0359919	IPR021710	Protein of unknown function DUF3293	-0.037037	0.851574	IPR004651	Histidine biosynthesis, HisF	0.0271605	0.44471	pfam01643	Acyl-ACP thioesterase N-terminal domain	0.0112378	0.743544	IPR038375	Protein arginine methyltransferase NDUFAF7 superfamily	0.0259842	0.351443	TIGR00032	argininosuccinate synthase	0.0193152	0.369915
IPR045229	Thiamine pyrophosphate enzyme	0.0280994	0.0360206	IPR045941	Protein of unknown function DUF6361	-0.037037	0.851574	IPR019811	Homoserine dehydrogenase, conserved site	0.0271605	0.44471	KO:K05685	macrolide transport system ATP-binding/permease protein [EC:7.6.2.-]	0.0112378	0.743544	IPR003788	Protein arginine methyltransferase NDUFAF7	0.0259842	0.351443	TIGR01474	4-hydroxybenzoate polyprenyl transferase, proteobacterial	0.0193152	0.369915
IPR011491	Flagellar hook protein FlgE	0.0280975	0.0360336	IPR022090	Protein of unknown function DUF3634	-0.037037	0.851574	IPR001763	Rhodanese-like domain	0.0271605	0.44471	KO:K13888	membrane fusion protein, macrolide-specific efflux system	0.0112378	0.743544	pfam02636	Putative S-adenosyl-L-methionine-dependent methyltransferase	0.0259842	0.351443	IPR021766	Phosphate regulon sensor protein PhoR	0.019302	0.370243
pfam07559	Flagellar basal body protein FlaE D2 domain	0.0280975	0.0360336	IPR021417	Protein of unknown function DUF3060	-0.037037	0.851574	IPR012131	Histidinol dehydrogenase	0.0271605	0.44471	IPR039994	Histone lysine demethylase/ribosomal histidine hydroxylase NO66-like	0.0112378	0.743544	KO:K15342	CRISP-associated protein Cas1	0.0259842	0.351443	pfam11808	Phosphate regulon sensor protein PhoR	0.019302	0.370243
TIGR00497	type I restriction system adenine methylase (hsdM)	0.0280966	0.0360395	IPR046449	Protease Do-like, PDZ domain superfamily	-0.037037	0.851574	IPR018264	Large ribosomal subunit protein bL33, conserved site	0.0271605	0.44471	KO:K09965	uncharacterized protein	0.0112378	0.743544	IPR017087	Uncharacterised conserved protein UCP037004	0.0259439	0.352193	TIGR02891	cytochrome c oxidase, subunit I	0.019289	0.370567
pfam05731	TROVE domain	0.0280938	0.0360575	IPR041517	Protease Do-like, PDZ domain	-0.037037	0.851574	IPR019455	Acetolactate synthase, small subunit, C-terminal	0.0271605	0.44471	KO:K07746	antitoxin ParD1/3/4	0.0112179	0.743983	IPR006726	Para-hydroxybenzoic acid efflux pump subunit AaeB/fusaric acid resistance protein	0.0259439	0.352193	IPR021762	Protein of unknown function DUF3325	0.0192704	0.371029
KO:K03229	type III secretion protein U	0.0280938	0.0360575	IPR035287	Protein of unknown function DUF5362	-0.037037	0.851574	IPR037099	Fumarate reductase/succinate dehydrogenase flavoprotein-like, C-terminal domain superfamily	0.0271605	0.44471	KO:K14160	protein ImuA	0.0111617	0.745221	pfam04632	Fusaric acid resistance protein family	0.0259439	0.352193	pfam11804	Protein of unknown function (DUF3325)	0.0192704	0.371029
IPR039559	Altered inheritance of mitochondria protein 6, PI-PLC-like catalytic domain	0.0280938	0.0360575	IPR006783	Transposase, ISC1217	-0.037037	0.851574	IPR015939	Fumarate reductase/succinate dehydrogenase flavoprotein-like, C-terminal	0.0271605	0.44471	IPR006140	D-isomer specific 2-hydroxyacid dehydrogenase, NAD-binding domain	0.011161	0.745235	IPR007844	AsmA	0.0259361	0.352337	TIGR02272	gentisate 1,2-dioxygenase	0.0192704	0.371029
IPR003107	HAT (Half-A-TPR) repeat	0.0280938	0.0360575	IPR019197	Biotin-protein ligase, N-terminal	-0.037037	0.851574	pfam00698	Acyl transferase domain	0.0271605	0.44471	IPR036921	PurM-like, N-terminal domain superfamily	0.011161	0.745235	pfam05170	AsmA family	0.0259361	0.352337	pfam07769	psiF repeat	0.0192704	0.371029
pfam07161	LppX_LprAFG lipoprotein	0.0280938	0.0360575	IPR013607	Phospholipase A2-like domain	-0.037037	0.851574	pfam00815	Histidinol dehydrogenase	0.0271605	0.44471	IPR036676	PurM-like, C-terminal domain superfamily	0.011161	0.745235	pfam04140	Isoprenylcysteine carboxyl methyltransferase (ICMT) family	0.0259148	0.352732	IPR023603	Low specificity L-threonine aldolase-like	0.0192478	0.37159
TIGR00132	aspartyl/glutamyl-tRNA(Asn/Gln) amidotransferase, A subunit	0.0280936	0.0360594	IPR014622	Uncharacterised conserved protein UCP036794, erythromycin esterase-type	-0.037037	0.851574	pfam02910	Fumarate reductase flavoprotein C-term	0.0271605	0.44471	IPR016188	PurM-like, N-terminal domain	0.011161	0.745235	IPR007269	Isoprenylcysteine carboxyl methyltransferase	0.0259148	0.352732	IPR042520	Glutamate--cysteine ligase GshA, N-terminal	0.0192375	0.371845
IPR039255	Large ribosomal RNA subunit accumulation protein YceD, bacteria	0.0280793	0.0361537	IPR027797	Pre-toxin TG domain	-0.037037	0.851574	pfam10369	Small subunit of acetolactate synthase	0.0271605	0.44471	IPR010918	PurM-like, C-terminal domain	0.011161	0.745235	IPR022260	Integrating conjugative element protein PilL, PFGI-1	0.0259148	0.352732	IPR011718	Glutamate--cysteine ligase GshA	0.0192375	0.371845
IPR004565	Outer membrane lipoprotein LolB	0.0280793	0.0361537	IPR023984	Ribosomal peptide maturation radical SAM protein 1	-0.037037	0.851574	TIGR00735	imidazoleglycerol phosphate synthase, cyclase subunit	0.0271605	0.44471	IPR000185	Protein translocase subunit SecA	0.011161	0.745235	IPR043134	GTP cyclohydrolase I, N-terminal domain	0.0259133	0.35276	pfam08886	Glutamate-cysteine ligase	0.0192375	0.371845
IPR021724	Protein of unknown function DUF3297	0.0280761	0.0361749	IPR009574	Protein of unknown function DUF1189	-0.037037	0.851574	TIGR00737	putative TIM-barrel protein, nifR3 family	0.0271605	0.44471	pfam00586	AIR synthase related protein, N-terminal domain	0.011161	0.745235	pfam01212	Beta-eliminating lyase	0.0258531	0.353881	TIGR02049	glutamate--cysteine ligase, T. ferrooxidans family	0.0192375	0.371845
pfam11730	Protein of unknown function (DUF3297)	0.0280761	0.0361749	IPR004668	Anaerobic c4-dicarboxylate membrane transporter	-0.037037	0.851574	TIGR00355	phosphoribosylaminoimidazolecarboxamide formyltransferase/IMP cyclohydrolase	0.0271605	0.44471	pfam02769	AIR synthase related protein, C-terminal domain	0.011161	0.745235	TIGR01074	ATP-dependent DNA helicase Rep	0.0258411	0.354104	IPR005895	ABC transporter, haem export, CcmA	0.0192324	0.371972
IPR016131	Haemerythrin, iron-binding site	0.0280747	0.0361846	IPR032048	Transglutaminase elicitor	-0.037037	0.851574	KO:K01687	dihydroxy-acid dehydratase [EC:4.2.1.9]	0.0271605	0.44471	pfam02826	D-isomer specific 2-hydroxyacid dehydrogenase, NAD binding domain	0.011161	0.745235	KO:K02020	molybdate transport system substrate-binding protein	0.0258411	0.354104	IPR023210	NADP-dependent oxidoreductase domain	0.019205	0.372653
IPR022642	MCP methyltransferase, CheR-type, SAM-binding domain, C-terminal	0.0280716	0.0362047	IPR026506	GDP-L-galactose/GDP-D-glucose phosphorylase	-0.037037	0.851574	KO:K00963	UTP--glucose-1-phosphate uridylyltransferase [EC:2.7.7.9]	0.0271605	0.44471	IPR029060	PIN-like domain superfamily	0.011161	0.745235	pfam04879	Molybdopterin oxidoreductase Fe4S4 domain	0.0258411	0.354104	pfam00248	Aldo/keto reductase family	0.019205	0.372653
IPR000780	MCP methyltransferase, CheR-type	0.0280716	0.0362047	IPR011518	Transposase, Rhodopirellula-type	-0.037037	0.851574	KO:K00817	histidinol-phosphate aminotransferase [EC:2.6.1.9]	0.0271605	0.44471	IPR002197	DNA binding HTH domain, Fis-type	0.011161	0.745235	TIGR00252	TIGR00252 family protein	0.0258258	0.354389	IPR022249	Domain of unknown function DUF3772	0.0191911	0.373
KO:K00042	2-hydroxy-3-oxopropionate reductase [EC:1.1.1.60]	0.0280639	0.0362565	IPR017956	AT hook, DNA-binding motif	-0.037037	0.851574	IPR020841	Polyketide synthase, beta-ketoacyl synthase domain	0.0271605	0.44471	IPR005936	ATP-dependent zinc metalloprotease, FtsH	0.011161	0.745235	IPR036163	Heavy metal-associated domain superfamily	0.0258258	0.354389	pfam12607	Protein of unknown function (DUF3772)	0.0191911	0.373
IPR041478	Tetracyclin repressor-like, C-terminal domain 27	0.0280616	0.0362715	IPR039042	UDP-N-acetylglucosamine transferase subunit Alg13-like	-0.037037	0.851574	IPR014031	Beta-ketoacyl synthase, C-terminal	0.0271605	0.44471	IPR018517	tRNA-dihydrouridine synthase, conserved site	0.011161	0.745235	IPR018274	PEP-utilising enzyme, active site	0.0258258	0.354389	IPR009389	Protein of unknown function DUF1045	0.0191911	0.373
KO:K07506	AraC family transcriptional regulator	0.0280459	0.036376	IPR048097	Cps14G polysaccharide biosynthesis glycosyltransferase-like domain	-0.037037	0.851574	pfam02801	Beta-ketoacyl synthase, C-terminal domain	0.0271605	0.44471	pfam02954	Bacterial regulatory protein, Fis family	0.011161	0.745235	IPR011037	Pyruvate kinase-like, insert domain superfamily	0.0258258	0.354389	pfam06299	Protein of unknown function (DUF1045)	0.0191911	0.373
IPR009721	O-acyltransferase WSD1, C-terminal	0.0280417	0.0364041	IPR032350	Next to BRCA1, central domain	-0.037037	0.851574	KO:K03306	inorganic phosphate transporter, PiT family	0.0271555	0.444793	TIGR01241	ATP-dependent metalloprotease FtsH	0.011161	0.745235	IPR032282	Hydroxyacylglutathione hydrolase, C-terminal domain	0.0258258	0.354389	pfam08439	Oligopeptidase F	0.0191862	0.373123
IPR001041	2Fe-2S ferredoxin-type iron-sulfur binding domain	0.0280402	0.0364141	IPR005773	Type III secretion system, Yop virulence translocation protein R-like	-0.037037	0.851574	IPR036597	Fido-like domain superfamily	0.0271555	0.444793	IPR001296	Glycosyl transferase, family 1	0.011161	0.745235	TIGR01246	succinyl-diaminopimelate desuccinylase, proteobacterial clade	0.0258258	0.354389	IPR002346	Molybdopterin dehydrogenase, FAD-binding	0.0191603	0.373768
IPR023049	Glucose-1-phosphate adenylyltransferase GlgC, bacterial	0.0280266	0.0365049	IPR013385	Type III secretion system apparatus protein YscQ/HrcQ/SpaO	-0.037037	0.851574	pfam02698	DUF218 domain	0.0271533	0.444831	IPR023405	DNA topoisomerase, type IA, core domain	0.011161	0.745235	IPR013154	Alcohol dehydrogenase-like, N-terminal	0.0258258	0.354389	IPR020889	LPS-assembly protein LptD	0.0191592	0.373796
TIGR01222	septum site-determining protein MinC	0.0280186	0.0365581	IPR006304	Type III secretion protein SpaR/YscT	-0.037037	0.851574	IPR031308	Uncharacterised conserved protein UCP028777	0.0271492	0.4449	IPR003660	HAMP domain	0.011161	0.745235	IPR002478	PUA domain	0.0258258	0.354389	pfam02885	Glycosyl transferase family, helical bundle domain	0.0191592	0.373796
pfam06983	3-demethylubiquinone-9 3-methyltransferase	0.0280186	0.0365581	IPR012842	Type 3 secretion system stator protein SctL/SctL2	-0.037037	0.851574	pfam00092	von Willebrand factor type A domain	0.0271492	0.4449	IPR005665	Protein-export membrane protein SecF, bacterial	0.011161	0.745235	pfam08240	Alcohol dehydrogenase GroES-like domain	0.0258258	0.354389	TIGR00531	acetyl-CoA carboxylase, biotin carboxyl carrier protein	0.0191592	0.373796
pfam01739	CheR methyltransferase, SAM binding domain	0.0280108	0.0366103	IPR003282	Type III secretion system lipoprotein HrcJ/YscJ	-0.037037	0.851574	IPR014862	TrwC relaxase	0.0270068	0.447291	IPR022645	Protein-export membrane protein SecD/SecF, bacterial	0.011161	0.745235	KO:K03832	periplasmic protein TonB	0.0258258	0.354389	KO:K02968	small subunit ribosomal protein S20	0.0191592	0.373796
pfam12973	ChrR Cupin-like domain	0.0279988	0.0366914	IPR040487	Peptidase family M23, N-terminal	-0.037037	0.851574	IPR011851	Sodium/proline symporter	0.0270068	0.447291	IPR022813	Protein-export membrane protein SecD/SecF, archaeal and bacterial	0.011161	0.745235	pfam14559	Tetratricopeptide repeat	0.0258258	0.354389	IPR032828	tRNA nucleotidyltransferase/poly(A) polymerase, RNA and SrmB- binding domain	0.0191592	0.373796
IPR019811	Homoserine dehydrogenase, conserved site	0.0279986	0.0366922	IPR015197	Peptide-N-glycosidase F, C-terminal	-0.037037	0.851574	IPR003353	Phosphotransferase system, fructose-specific IIB subunit	0.0269915	0.44755	IPR017438	Inorganic polyphosphate/ATP-NAD kinase, N-terminal	0.011161	0.745235	IPR036423	Superoxide dismutase-like, copper/zinc binding domain superfamily	0.0258063	0.354753	pfam13489	Methyltransferase domain	0.0191592	0.373796
IPR021708	Domain of unknown function DUF3291	0.0279749	0.036852	IPR029278	Immunity protein 26	-0.037037	0.851574	IPR023846	Conserved hypothetical protein CHP04042, MSMEG0570	0.0269454	0.448326	IPR004167	Peripheral subunit-binding domain	0.011161	0.745235	pfam08774	VRR-NUC domain	0.0258035	0.354804	TIGR00186	rRNA methylase, putative, group 3	0.0191592	0.373796
pfam11695	Domain of unknown function (DUF3291)	0.0279749	0.036852	IPR022134	Protein of unknown function DUF3667	-0.037037	0.851574	pfam16952	Glutamine synthetase N-terminal domain	0.0269454	0.448326	IPR036625	E3-binding domain superfamily	0.011161	0.745235	IPR007324	Sugar-binding domain, putative	0.0257871	0.355111	KO:K03071	preprotein translocase subunit SecB	0.0191592	0.373796
IPR021365	Protein of unknown function DUF2891	0.0279749	0.036852	IPR038477	Arylsulfotransferase, N-terminal domain superfamily	-0.037037	0.851574	pfam14243	ATP-grasp domain, R2K clade family 3	0.0269454	0.448326	IPR036736	ACP-like superfamily	0.011161	0.745235	IPR011089	Domain of unknown function DUF1524	0.0257871	0.355111	IPR001518	Argininosuccinate synthase	0.0191592	0.373796
pfam11199	Protein of unknown function (DUF2891)	0.0279749	0.036852	IPR018040	Pectinesterase, Tyr active site	-0.037037	0.851574	IPR008841	Siphovirus-type tail component	0.0269454	0.448326	IPR009081	Phosphopantetheine binding ACP domain	0.011161	0.745235	IPR005399	Potassium channel, voltage-dependent, beta subunit, KCNAB-related	0.0257871	0.355111	IPR024074	Argininosuccinate synthetase, catalytic/multimerisation domain body	0.0191592	0.373796
TIGR02017	N-formylglutamate amidohydrolase	0.0279727	0.0368669	IPR023062	NADH dehydrogenase, subunit CD	-0.037037	0.851574	pfam05709	Phage tail protein RIFT-related domain	0.0269454	0.448326	IPR000788	Ribonucleotide reductase large subunit, C-terminal	0.011161	0.745235	KO:K01674	carbonic anhydrase [EC:4.2.1.1]	0.0257871	0.355111	IPR002677	Large ribosomal subunit protein bL32	0.0191592	0.373796
IPR016566	Uncharacterised conserved protein UCP010219	0.0279727	0.0368669	IPR003418	Fumarate reductase, subunit D	-0.037037	0.851574	KO:K13057	trehalose synthase [EC:2.4.1.245]	0.0269454	0.448326	IPR016040	NAD(P)-binding domain	0.011161	0.745235	IPR036844	Hint domain superfamily	0.025761	0.355599	IPR044957	Large ribosomal subunit protein bL32, bacterial type	0.0191592	0.373796
pfam11361	Protein of unknown function (DUF3159)	0.0279727	0.0368669	IPR005884	Fumarate reductase, flavoprotein subunit	-0.037037	0.851574	KO:K12436	mycoketide-CoA synthase [EC:2.3.1.295]	0.0269454	0.448326	IPR005746	Thioredoxin	0.011161	0.745235	KO:K19164	antitoxin CcdA	0.025761	0.355599	pfam01783	Ribosomal L32p protein family	0.0191592	0.373796
IPR001055	Adrenodoxin	0.0279705	0.0368817	IPR003510	Fumarate reductase, subunit C	-0.037037	0.851574	KO:K15921	arabinoxylan arabinofuranohydrolase [EC:3.2.1.55]	0.0269454	0.448326	IPR000361	FeS cluster biogenesis	0.011161	0.745235	KO:K15383	MtN3 and saliva related transmembrane protein	0.025761	0.355599	pfam00764	Arginosuccinate synthase N-terminal HUP domain	0.0191592	0.373796
IPR018265	Large ribosomal subunit protein bL35, conserved site	0.0279687	0.0368938	IPR038724	Regulatory protein RepA, RSF1010-type	-0.037037	0.851574	IPR023943	Enolase-phosphatase E1	0.0269454	0.448326	IPR016092	FeS cluster insertion protein	0.011161	0.745235	IPR037092	Flavocytochrome c sulphide dehydrogenase, flavin-binding domain superfamily	0.025761	0.355599	TIGR00726	YfiH family protein	0.0191592	0.373796
TIGR01949	predicted phospho-2-dehydro-3-deoxyheptonate aldolase	0.0279676	0.0369011	IPR023381	YP001051499.1-like domain superfamily	-0.037037	0.851574	TIGR01691	2,3-diketo-5-methylthio-1-phosphopentane phosphatase	0.0269454	0.448326	IPR029056	Ribokinase-like	0.011161	0.745235	IPR031312	Sodium/sulphate symporter, conserved site	0.0256876	0.356971	TIGR01031	ribosomal protein L32	0.0191592	0.373796
IPR036058	Kazal domain superfamily	0.0279676	0.0369011	IPR007338	Protein of unknown function DUF416	-0.037037	0.851574	IPR047201	ERI-1-like, DEDDh 3'-5' exonuclease domain	0.0269454	0.448326	IPR045061	Tubulin-like protein FtsZ/CetZ	0.011161	0.745235	IPR010810	Flagellin hook, IN motif	0.0256876	0.356971	KO:K03695	ATP-dependent Clp protease ATP-binding subunit ClpB	0.0191592	0.373796
IPR021878	Protein-glutamine gamma-glutamyltransferase TgpA, N-terminal	0.0279552	0.0369848	IPR017553	3-hexulose-6-phosphate synthase	-0.037037	0.851574	KO:K01641	hydroxymethylglutaryl-CoA synthase [EC:2.3.3.10]	0.0269247	0.448675	IPR000897	Signal recognition particle, SRP54 subunit, GTPase domain	0.011161	0.745235	pfam07196	Flagellin hook IN motif	0.0256876	0.356971	IPR020605	Octanoyltransferase, conserved site	0.0191592	0.373796
KO:K03747	Smg protein	0.0279487	0.0370293	IPR017395	Chlorophyllase	-0.037037	0.851574	IPR007354	Bisanhydrobacterioruberin hydratase CruF-like	0.0269247	0.448675	IPR018201	Beta-ketoacyl synthase, active site	0.011161	0.745235	pfam00028	Cadherin domain	0.0256368	0.357922	TIGR00262	tryptophan synthase, alpha subunit	0.0191592	0.373796
IPR007038	Hydrogenase/Urease accessory protein HupE/UreJ protein	0.0279487	0.0370293	IPR044479	L-galactose dehydrogenase-like	-0.037037	0.851574	pfam04240	Carotenoid biosynthesis protein	0.0269247	0.448675	IPR021131	Large ribosomal subunit protein uL15/eL18	0.011161	0.745235	KO:K06909	phage terminase large subunit	0.0256368	0.357922	KO:K05810	polyphenol oxidase [EC:1.10.3.-]	0.0191592	0.373796
pfam04955	HupE / UreJ protein	0.0279487	0.0370293	IPR014304	RNA polymerase sigma-Z type	-0.037037	0.851574	IPR045676	Protein of unknown function DUF6194	0.0269247	0.448675	IPR005749	Large ribosomal subunit protein uL15, bacterial-type	0.011161	0.745235	IPR041478	Tetracyclin repressor-like, C-terminal domain 27	0.0256368	0.357922	KO:K00674	2,3,4,5-tetrahydropyridine-2,6-dicarboxylate N-succinyltransferase [EC:2.3.1.117]	0.0191592	0.373796
IPR021799	Protein of unknown function DUF3368	0.0279414	0.0370782	IPR025514	Protein of unknown function DUF4402	-0.037037	0.851574	KO:K00304	sarcosine oxidase, subunit delta [EC:1.5.3.1]	0.0269247	0.448675	IPR036227	Large ribosomal subunit protein uL15/eL18 superfamily	0.011161	0.745235	pfam17935	Tetracyclin repressor-like, C-terminal domain	0.0256368	0.357922	IPR004113	FAD-binding oxidoreductase/transferase, type 4, C-terminal	0.0191592	0.373796
pfam11848	Domain of unknown function (DUF3368)	0.0279414	0.0370782	IPR018908	Putative transmembrane family 234	-0.037037	0.851574	IPR023228	S-adenosyl-l-methionine hydroxide adenosyltransferase, N-terminal domain superfamily	0.0269247	0.448675	IPR003111	Lon protease, N-terminal domain	0.011161	0.745235	IPR019236	Phosphatidate phosphatase APP1, catalytic domain	0.0256368	0.357922	IPR036969	Citrate synthase superfamily	0.0191592	0.373796
KO:K03228	type III secretion protein T	0.0279414	0.0370782	IPR017644	Cysteine desulfurase DndA	-0.037037	0.851574	IPR013100	Limonene-1,2-epoxide hydrolase	0.0269247	0.448675	IPR046336	Lon protease, N-terminal domain superfamily	0.011161	0.745235	IPR022686	Replication-associated protein G2P, N-terminal	0.0256368	0.357922	IPR016142	Citrate synthase-like, large alpha subdomain	0.0191592	0.373796
IPR005654	ATPase, AFG1-like	0.0279369	0.0371089	IPR004827	Basic-leucine zipper domain	-0.037037	0.851574	KO:K10533	limonene-1,2-epoxide hydrolase [EC:3.3.2.8]	0.0269247	0.448675	IPR043472	Macro domain-like	0.011161	0.745235	pfam09949	Phosphatidate phosphatase APP1, catalytic domain	0.0256368	0.357922	IPR002020	Citrate synthase	0.0191592	0.373796
IPR013678	Ribonucleotide reductase class II vitamin B12-dependent, N-terminal domain	0.0279265	0.0371793	IPR046480	Protein of unknown function DUF6573	-0.037037	0.851574	IPR018647	Schlafen group 3-like, DNA/RNA helicase domain	0.0268949	0.449178	IPR001437	Transcription elongation factor, GreA/GreB, C-terminal	0.011161	0.745235	TIGR02993	ectoine utilization protein EutD	0.0256368	0.357922	pfam02602	Uroporphyrinogen-III synthase HemD	0.0191592	0.373796
KO:K10829	ferric hydroxamate transport system ATP-binding protein [EC:7.2.2.16]	0.0279229	0.037204	IPR024282	Domain of unknown function DUF3376	-0.037037	0.851574	pfam09848	Schlafen group 3, DNA/RNA helicase domain	0.0268949	0.449178	IPR036953	Transcription elongation factor GreA/GreB, C-terminal domain superfamily	0.011161	0.745235	TIGR03508	decaheme c-type cytochrome, DmsE family	0.0256368	0.357922	pfam02913	FAD linked oxidases, C-terminal domain	0.0191592	0.373796
IPR006363	Precorrin-3B C17-methyltransferase domain	0.0279201	0.0372229	IPR036955	AP2/ERF domain superfamily	-0.037037	0.851574	IPR004629	Glycosyl transferase WecG/TagA/CpsF	0.0268949	0.449178	IPR023459	Transcription elongation factor GreA/GreB family	0.011161	0.745235	KO:K07048	phosphotriesterase-related protein	0.0256368	0.357922	pfam00285	Citrate synthase, C-terminal domain	0.0191592	0.373796
IPR005674	CocE/Serine esterase	0.0279166	0.0372469	IPR016177	DNA-binding domain superfamily	-0.037037	0.851574	pfam03808	Glycosyl transferase WecG/TagA/CpsF family	0.0268949	0.449178	IPR011063	tRNA(Ile)-lysidine/2-thiocytidine synthase, N-terminal	0.011161	0.745235	KO:K12067	conjugal transfer pilus assembly protein TraE	0.0256368	0.357922	TIGR00987	integration host factor, alpha subunit	0.0191592	0.373796
IPR025979	ChrR-like cupin domain	0.0279118	0.0372796	IPR016891	Protein of unknown function DUF2321	-0.037037	0.851574	KO:K08323	mannonate dehydratase [EC:4.2.1.8]	0.0268949	0.449178	IPR033756	Flagellum site-determining protein YlxH/ Fe-S cluster assembling factor NBP35	0.011161	0.745235	IPR045313	Carbonyl reductase [NADPH] 1-like	0.0256368	0.357922	KO:K01945	phosphoribosylamine---glycine ligase [EC:6.3.4.13]	0.0191592	0.373796
IPR006306	Type III secretion protein HrpO	0.0279065	0.0373156	IPR016548	Uncharacterised conserved protein UCP009180	-0.037037	0.851574	KO:K07112	uncharacterized protein	0.0268949	0.449178	IPR002649	tRNA (guanine-N1-)-methyltransferase TrmD	0.011161	0.745235	IPR010107	Glutamate decarboxylase	0.0256368	0.357922	pfam06325	Ribosomal protein L11 methyltransferase (PrmA)	0.0191592	0.373796
pfam06974	WS/DGAT C-terminal domain	0.0279038	0.037334	IPR028958	Immunity protein 42	-0.037037	0.851574	IPR045028	Helicase superfamily 1/2, DinG/Rad3-like	0.0268847	0.449349	IPR022637	DNA polymerase III, beta sliding clamp, central	0.011161	0.745235	IPR005534	Curli production assembly/transport component CsgG	0.0256285	0.35808	KO:K21833	dimethylglycine catabolism A	0.019133	0.37445
KO:K07175	PhoH-like ATPase	0.0279033	0.0373372	IPR032871	AHH domain-containing protein	-0.037037	0.851574	IPR026586	Type 2 tetrahydrodipicolinate N-succinyltransferase family	0.0268847	0.449349	IPR019981	Small ribosomal subunit protein uS11, bacterial-type	0.011161	0.745235	pfam03783	Curli production assembly/transport component CsgG	0.0256285	0.35808	IPR019857	CRISPR-associated protein Cas1, YPEST subtype	0.019133	0.37445
IPR011556	Glutamate--cysteine ligase, plant-type	0.0279028	0.0373407	IPR038153	dTDP-4-dehydro-6-deoxy-alpha-D-glucopyranose 2,3-dehydratase superfamily	-0.037037	0.851574	KO:K00344	NADPH:quinone reductase [EC:1.6.5.5]	0.0268847	0.449349	IPR001971	Small ribosomal subunit protein uS11	0.011161	0.745235	IPR030963	3-dehydroquinate synthase family	0.0256275	0.358098	TIGR04535	ferritin-like protein	0.0191271	0.374596
pfam07743	HSCB C-terminal oligomerisation domain	0.0279028	0.0373407	IPR005212	dTDP-4-dehydro-6-deoxy-alpha-D-glucopyranose 2,3-dehydratase	-0.037037	0.851574	IPR001958	Tetracycline resistance protein TetA/multidrug resistance protein MdtG	0.0268847	0.449349	IPR036967	Small ribosomal subunit protein uS11 superfamily	0.011161	0.745235	pfam00037	4Fe-4S binding domain	0.0256275	0.358098	IPR004119	Ecdysteroid kinase-like	0.0191271	0.374596
TIGR02407	diaminobutyrate--2-oxoglutarate aminotransferase	0.0279028	0.0373407	IPR018874	Bacteriophage Mx8, p63, C-terminal	-0.037037	0.851574	IPR023576	UbiE/COQ5 methyltransferase, conserved site	0.0268847	0.449349	IPR002146	ATP synthase, F0 complex, subunit b/b', bacterial/chloroplast	0.011161	0.745235	IPR008331	Ferritin/DPS protein domain	0.0256275	0.358098	IPR014161	Tol-Pal system, TolA	0.0190965	0.375362
KO:K06886	hemoglobin	0.0278999	0.0373609	IPR017607	4-hydroxybenzoyl-CoA reductase, alpha subunit	-0.037037	0.851574	pfam00135	Carboxylesterase family	0.0268842	0.449358	IPR002877	Ribosomal RNA methyltransferase, FtsJ domain	0.011161	0.745235	pfam00210	Ferritin-like domain	0.0256275	0.358098	KO:K01721	nitrile hydratase subunit alpha [EC:4.2.1.84]	0.0190915	0.375487
KO:K02510	4-hydroxy-2-oxoheptanedioate aldolase [EC:4.1.2.52]	0.0278969	0.037381	IPR024796	T4 endonuclease V	-0.037037	0.851574	IPR000326	Phosphatidic acid phosphatase type 2/haloperoxidase	0.0268581	0.449798	IPR000568	ATP synthase, F0 complex, subunit A	0.011161	0.745235	TIGR01988	Ubiquinone biosynthesis hydroxylase, UbiH/UbiF/VisC/COQ6 family	0.0256275	0.358098	IPR033315	Fanconi-associated nuclease 1-like	0.0190915	0.375487
IPR001497	Methylated-DNA-[protein]-cysteine S-methyltransferase, active site	0.027896	0.0373869	IPR025091	Protein of unknown function DUF4019	-0.037037	0.851574	IPR014756	Immunoglobulin E-set	0.0268581	0.449798	IPR035908	ATP synthase, F0 complex, subunit A superfamily	0.011161	0.745235	IPR004752	AmpG-like permease/Acetyl-coenzyme A transporter 1	0.0256275	0.358098	pfam12799	Leucine Rich repeats (2 copies)	0.0190864	0.375613
KO:K01154	type I restriction enzyme, S subunit [EC:3.1.21.3]	0.0278893	0.037433	IPR017469	PEP-CTERM system-associated, FemAB-related	-0.037037	0.851574	IPR001227	Acyl transferase domain superfamily	0.0268581	0.449798	IPR005294	ATP synthase, F1 complex, alpha subunit	0.011161	0.745235	IPR003739	Lysine-2,3-aminomutase/glutamate 2,3-aminomutase	0.0256072	0.358479	IPR007841	Uncharacterised protein family UPF0210	0.0190864	0.375613
TIGR01466	precorrin-3B C17-methyltransferase	0.0278849	0.0374633	IPR027600	HprK-related kinase A	-0.037037	0.851574	IPR014043	Acyl transferase	0.0268581	0.449798	IPR036121	ATPase, F1/V1/A1 complex, alpha/beta subunit, N-terminal domain superfamily	0.011161	0.745235	IPR036328	C-type lysozyme inhibitor superfamily	0.0256032	0.358554	IPR018760	Protein of unknown function DUF2326	0.0190864	0.375613
TIGR00557	4-hydroxythreonine-4-phosphate dehydrogenase	0.0278818	0.0374841	IPR017528	Conserved hypothetical protein CHP03097, O-antigen ligase-related	-0.037037	0.851574	pfam01569	PAP2 superfamily	0.0268581	0.449798	IPR004100	ATPase, F1/V1/A1 complex, alpha/beta subunit, N-terminal domain	0.011161	0.745235	TIGR01263	4-hydroxyphenylpyruvate dioxygenase	0.0256032	0.358554	pfam05167	Uncharacterised ACR (DUF711)	0.0190864	0.375613
pfam08471	Class II vitamin B12-dependent ribonucleotide reductase	0.0278786	0.0375063	IPR045979	Domain of unknown function DUF5935	-0.037037	0.851574	IPR015856	ABC transporter, CbiO/EcfA subunit	0.0268581	0.449798	IPR020003	ATPase, alpha/beta subunit, nucleotide-binding domain, active site	0.011161	0.745235	IPR007409	Restriction endonuclease, type I, HsdR, N-terminal	0.0256007	0.358601	pfam10088	Uncharacterised protein conserved in bacteria (DUF2326)	0.0190864	0.375613
IPR038249	DNA polymerase III, tau subunit, domain V superfamily	0.0278514	0.0376928	IPR017539	Exosortase 1 system-associated amidotransferase 1	-0.037037	0.851574	IPR020559	Phosphoribosylglycinamide synthetase, conserved site	0.0268581	0.449798	IPR023393	START-like domain superfamily	0.011161	0.745235	pfam04313	Type I restriction enzyme R protein N terminus (HSDR_N)	0.0256007	0.358601	TIGR02240	poly(3-hydroxyalkanoate) depolymerase	0.0190864	0.375613
KO:K00099	1-deoxy-D-xylulose-5-phosphate reductoisomerase [EC:1.1.1.267]	0.0278488	0.0377107	IPR016540	Uncharacterised conserved protein UCP008459	-0.037037	0.851574	IPR012846	Acetolactate synthase, large subunit, biosynthetic	0.0268581	0.449798	IPR006225	Pseudouridine synthase, RluC/RluD	0.011161	0.745235	KO:K18364	2-oxopent-4-enoate/cis-2-oxohex-4-enoate hydratase [EC:4.2.1.80 4.2.1.132]	0.0255872	0.358854	IPR041168	L-Lysine epsilon oxidase, N-terminal	0.0190864	0.375613
IPR036263	Chorismate mutase type II superfamily	0.0278488	0.0377107	IPR007666	ADP-specific phosphofructokinase/glucokinase	-0.037037	0.851574	IPR037515	Ribose-phosphate pyrophosphokinase, bacterial-type	0.0268581	0.449798	IPR004516	Histidine-tRNA ligase/ATP phosphoribosyltransferase regulatory subunit	0.011161	0.745235	IPR010106	Recombination-promoting nuclease RpnA	0.0255872	0.358854	pfam17990	L-Lysine epsilon oxidase N-terminal	0.0190864	0.375613
IPR009073	Co-chaperone HscB, C-terminal oligomerisation domain	0.0278488	0.0377107	IPR009553	Protein of unknown function DUF1173	-0.037037	0.851574	IPR006015	Universal stress protein A family	0.0268581	0.449798	IPR004570	CDP-diacylglycerol--glycerol-3-phosphate 3-phosphatidyltransferase	0.011161	0.745235	IPR021300	Integrating conjugative element protein, PFL4695	0.0255872	0.358854	KO:K22390	acid phosphatase type 7	0.0190864	0.375613
IPR006068	Cation-transporting P-type ATPase, C-terminal	0.0278484	0.0377133	IPR003124	WH2 domain	-0.037037	0.851574	TIGR00247	conserved hypothetical protein, YceG family	0.0268581	0.449798	IPR010233	Ubiquinone biosynthesis O-methyltransferase	0.011161	0.745235	pfam11072	Protein of unknown function (DUF2859)	0.0255872	0.358854	KO:K08906	cytochrome c6	0.0190864	0.375613
pfam00689	Cation transporting ATPase, C-terminus	0.0278484	0.0377133	IPR025062	Protein of unknown function DUF4003	-0.037037	0.851574	KO:K00058	D-3-phosphoglycerate dehydrogenase / 2-oxoglutarate reductase [EC:1.1.1.95 1.1.1.399]	0.0268581	0.449798	IPR004480	Monothiol glutaredoxin-related	0.011161	0.745235	TIGR03765	integrating conjugative element protein, PFL_4695 family	0.0255872	0.358854	IPR042493	Bacterial type XPD DNA helicase, FeS cluster domain	0.0190864	0.375613
KO:K06978	uncharacterized protein	0.0278427	0.0377527	IPR025325	Protein of unknown function DUF4231	-0.037037	0.851574	KO:K07776	two-component system, OmpR family, response regulator RegX3	0.0268581	0.449798	IPR033658	Glutaredoxin, PICOT-like	0.011161	0.745235	TIGR00155	integral membrane protein, PqiA family	0.0255655	0.359261	KO:K00314	sarcosine dehydrogenase [EC:1.5.8.3]	0.0190864	0.375613
IPR001633	EAL domain	0.0278416	0.0377601	IPR024541	Protein of unknown function DUF3881	-0.037037	0.851574	TIGR00829	PTS system, fructose-specific, IIB component	0.0267097	0.452307	IPR045083	ATP synthase, F0 complex, subunit A, bacterial/mitochondria	0.011161	0.745235	TIGR01998	PTS system, N-acetylglucosamine-specific IIBC component	0.0255581	0.359401	IPR003107	HAT (Half-A-TPR) repeat	0.0190864	0.375613
IPR000926	GTP cyclohydrolase II, RibA	0.027838	0.0377849	IPR045968	Domain of unknown function DUF5924	-0.037037	0.851574	KO:K00038	3alpha(or 20beta)-hydroxysteroid dehydrogenase [EC:1.1.1.53]	0.0266927	0.452595	IPR025589	Topoisomerase C-terminal repeat	0.011161	0.745235	IPR018649	SHOCT domain	0.0255581	0.359401	TIGR00624	DNA-3-methyladenine glycosylase I	0.019079	0.3758
pfam03969	AFG1-like ATPase	0.0278362	0.0377972	IPR026003	HEAT repeat associated with sister chromatid cohesion protein	-0.037037	0.851574	TIGR00474	L-seryl-tRNA(Sec) selenium transferase	0.0266927	0.452595	pfam02767	DNA polymerase III beta subunit, central domain	0.011161	0.745235	pfam04198	Putative sugar-binding domain	0.0255581	0.359401	IPR038021	Putative hydro-lyase	0.0190786	0.37581
IPR018561	Domain of unknown function DUF2017	0.027835	0.0378052	IPR000872	Tafazzin	-0.037037	0.851574	IPR003848	Domain of unknown function DUF218	0.0266323	0.453619	pfam00411	Ribosomal protein S11	0.011161	0.745235	pfam09851	Short C-terminal domain	0.0255581	0.359401	KO:K09797	uncharacterized protein	0.0190786	0.37581
pfam09438	Domain of unknown function (DUF2017)	0.027835	0.0378052	IPR022548	Domain of unknown function DUF2846	-0.037037	0.851574	KO:K02072	D-methionine transport system permease protein	0.0266323	0.453619	pfam00828	Ribosomal proteins 50S-L15, 50S-L18e, 60S-L27A	0.011161	0.745235	KO:K10126	two-component system, NtrC family, C4-dicarboxylate transport response regulator DctD	0.0255581	0.359401	KO:K02451	general secretion pathway protein B	0.0190786	0.37581
IPR005752	ATP-dependent DNA helicase Rep	0.0278307	0.0378354	IPR031580	Pilus assembly protein TadZ, N-terminal	-0.037037	0.851574	IPR019931	LPXTG cell wall anchor domain	0.0266192	0.453841	pfam00448	SRP54-type protein, GTPase domain	0.011161	0.745235	TIGR03027	putative polysaccharide export protein, PEP-CTERM sytem-associated	0.0255581	0.359401	TIGR01643	YD repeat (two copies)	0.0190717	0.375982
IPR007337	RelB antitoxin/Antitoxin DinJ	0.0278307	0.0378354	IPR044609	Peptidyl-prolyl cis-trans isomerase FKBP2/11	-0.037037	0.851574	IPR029068	Glyoxalase/Bleomycin resistance protein/Dihydroxybiphenyl dioxygenase	0.0265531	0.454964	pfam02874	ATP synthase alpha/beta family, beta-barrel domain	0.011161	0.745235	KO:K03747	Smg protein	0.0255222	0.360077	IPR036812	NADP-dependent oxidoreductase domain superfamily	0.0190696	0.376035
pfam04221	RelB antitoxin	0.0278307	0.0378354	IPR014543	Uncharacterised conserved protein UCP028291	-0.037037	0.851574	TIGR00612	1-hydroxy-2-methyl-2-(E)-butenyl 4-diphosphate synthase	0.0265531	0.454964	pfam00430	ATP synthase B/B' CF(0)	0.011161	0.745235	IPR019016	CRISPR system endoribonuclease Csx1-like	0.025497	0.360552	IPR017580	2-oxo-4-hydroxy-4-carboxy-5-ureidoimidazoline decarboxylase, type 1	0.0190682	0.37607
IPR020980	Menbrane protein HflK, N-terminal	0.0278249	0.037875	IPR021068	HTH DNA binding domain	-0.037037	0.851574	IPR007085	DNA/pantothenate metabolism flavoprotein, C-terminal	0.0265531	0.454964	pfam00119	ATP synthase A chain	0.011161	0.745235	pfam09455	CRISPR system endoribonuclease Csx1, HEPN domain	0.025497	0.360552	pfam00941	FAD binding domain in molybdopterin dehydrogenase	0.0190594	0.37629
pfam08856	Protein of unknown function (DUF1826)	0.0278233	0.0378865	IPR045709	Protein of unknown function DUF6065	-0.037037	0.851574	pfam04127	DNA / pantothenate metabolism flavoprotein	0.0265531	0.454964	pfam01272	Transcription elongation factor, GreA/GreB, C-term	0.011161	0.745235	IPR001202	WW domain	0.025497	0.360552	KO:K07664	two-component system, OmpR family, response regulator BaeR	0.0190309	0.377004
KO:K07498	putative transposase	0.0278233	0.0378865	IPR040704	HEPN, AbiU2-like	-0.037037	0.851574	IPR004467	Orotate phosphoribosyl transferase domain	0.0265531	0.454964	pfam01521	Iron-sulphur cluster biosynthesis	0.011161	0.745235	KO:K15629	fatty-acid peroxygenase [EC:1.11.2.4]	0.025497	0.360552	IPR002187	Nitrogen regulatory protein PII	0.019002	0.37773
IPR001967	Peptidase S11, D-alanyl-D-alanine carboxypeptidase A, N-terminal	0.0278182	0.0379213	IPR045826	SpaA-like, prealbumin-like fold domain	-0.037037	0.851574	IPR003148	Regulator of K+ conductance, N-terminal	0.0265531	0.454964	pfam00550	Phosphopantetheine attachment site	0.011161	0.745235	KO:K21000	polysaccharide biosynthesis protein PslG	0.025497	0.360552	IPR038380	Small ribosomal subunit protein bS21 superfamily	0.019002	0.37773
KO:K01081	5'-nucleotidase [EC:3.1.3.5]	0.0278144	0.0379477	IPR046232	Domain of unknown function DUF6265	-0.037037	0.851574	IPR033729	Serine-tRNA ligase catalytic core domain	0.0265531	0.454964	pfam02190	ATP-dependent protease La (LON) substrate-binding domain	0.011161	0.745235	IPR002800	Chorismate pyruvate-lyase Rv2949c-like	0.025497	0.360552	IPR018490	Cyclic nucleotide-binding domain superfamily	0.019002	0.37773
IPR029419	Argininosuccinate lyase, C-terminal	0.0277962	0.0380737	IPR046217	Domain of unknown function DUF6250	-0.037037	0.851574	IPR034733	Acetyl-CoA carboxylase	0.0265531	0.454964	pfam01728	FtsJ-like methyltransferase	0.011161	0.745235	pfam01947	Chorismate pyruvate-lyase Rv2949c-like	0.025497	0.360552	IPR013798	Indole-3-glycerol phosphate synthase domain	0.019002	0.37773
pfam14698	Argininosuccinate lyase C-terminal	0.0277962	0.0380737	IPR035234	IgGFc-binding protein, N-terminal	-0.037037	0.851574	IPR020558	Dihydroxy-acid/6-phosphogluconate dehydratase, conserved site	0.0265531	0.454964	pfam01171	PP-loop family	0.011161	0.745235	KO:K01210	glucan 1,3-beta-glucosidase [EC:3.2.1.58]	0.025497	0.360552	IPR035686	Carbamoyl-phosphate synthase small subunit, GATase1 domain	0.019002	0.37773
KO:K00266	glutamate synthase (NADPH) small chain [EC:1.4.1.13]	0.0277962	0.0380737	IPR022273	ParB-related, ThiF-related cassette, protein E	-0.037037	0.851574	pfam02254	TrkA-N domain	0.0265531	0.454964	pfam02867	Ribonucleotide reductase, barrel domain	0.011161	0.745235	IPR041718	IS607-like transposase, catalytic domain	0.025497	0.360552	IPR024706	Peroxiredoxin, AhpC-type	0.019002	0.37773
IPR018495	Succinate dehydrogenase, cytochrome b subunit, conserved site	0.0277961	0.0380747	IPR046715	Protein of unknown function DUF6607	-0.037037	0.851574	TIGR00110	dihydroxy-acid dehydratase	0.0265531	0.454964	pfam13510	2Fe-2S iron-sulfur cluster binding domain	0.011161	0.745235	IPR007719	Phytochelatin synthase, N-terminal catalytic domain	0.025497	0.360552	pfam00218	Indole-3-glycerol phosphate synthase	0.019002	0.37773
IPR011681	GcrA cell cycle regulator	0.0277944	0.0380861	IPR011030	Lipovitellin-phosvitin complex, superhelical domain	-0.037037	0.851574	KO:K01704	3-isopropylmalate/(R)-2-methylmalate dehydratase small subunit [EC:4.2.1.33 4.2.1.35]	0.0265531	0.454964	pfam02355	Protein export membrane protein	0.011161	0.745235	KO:K12950	manganese/zinc-transporting P-type ATPase C [EC:7.2.2.-]	0.025497	0.360552	pfam03255	Acetyl co-enzyme A carboxylase carboxyltransferase-like	0.019002	0.37773
pfam07750	GcrA cell cycle regulator	0.0277944	0.0380861	IPR046788	Putative O-methyltransferase	-0.037037	0.851574	KO:K02851	UDP-GlcNAc:undecaprenyl-phosphate/decaprenyl-phosphate GlcNAc-1-phosphate transferase [EC:2.7.8.33 2.7.8.35]	0.0265531	0.454964	pfam10609	NUBPL iron-transfer P-loop NTPase	0.011161	0.745235	KO:K13658	beta-1,4-mannosyltransferase [EC:2.4.1.251]	0.025497	0.360552	TIGR00809	protein-export chaperone SecB	0.019002	0.37773
IPR018739	Domain of unknown function DUF2281	0.0277899	0.038117	IPR025507	Domain of unknown function DUF4394	-0.037037	0.851574	KO:K02346	DNA polymerase IV [EC:2.7.7.7]	0.0265531	0.454964	pfam13368	Topoisomerase C-terminal repeat	0.011161	0.745235	IPR041436	Bacterial CdiA-CT RNAse A domain	0.025497	0.360552	TIGR00513	acetyl-CoA carboxylase, carboxyl transferase, alpha subunit	0.019002	0.37773
KO:K24105	mutual gliding-motility protein MglA	0.0277899	0.038117	IPR046505	Protein of unknown function DUF6683	-0.037037	0.851574	KO:K06287	septum formation protein	0.0265531	0.454964	TIGR00663	DNA polymerase III, beta subunit	0.011161	0.745235	pfam14359	Domain of unknown function (DUF4406)	0.025497	0.360552	KO:K03589	cell division protein FtsQ	0.019002	0.37773
IPR005693	Virulence factor Mce protein	0.0277899	0.038117	IPR027618	Beta propeller repeat, Msarc-type	-0.037037	0.851574	KO:K05896	segregation and condensation protein A	0.0265531	0.454964	TIGR03632	ribosomal protein uS11, bacterial form	0.011161	0.745235	pfam18431	Bacterial CdiA-CT RNAse A domain	0.025497	0.360552	IPR045229	Thiamine pyrophosphate enzyme	0.019002	0.37773
KO:K04773	protease IV [EC:3.4.21.-]	0.0277883	0.0381288	IPR022500	ParB-related, ThiF-related cassette, ThiF	-0.037037	0.851574	KO:K04517	prephenate dehydrogenase [EC:1.3.1.12]	0.0265531	0.454964	TIGR01071	ribosomal protein L15, bacterial/organelle	0.011161	0.745235	IPR017102	Uncharacterised conserved protein UCP037087	0.025497	0.360552	IPR000551	MerR-type HTH domain	0.019002	0.37773
IPR006003	FGGY carbohydrate kinase, pentulose kinase	0.0277867	0.0381396	IPR022289	ParB-related, ThiF-related cassette, protein C	-0.037037	0.851574	IPR010970	Cysteine desulfurase, SufS	0.0265531	0.454964	TIGR00962	proton translocating ATP synthase, F1 alpha subunit	0.011161	0.745235	KO:K10973	IclR family transcriptional regulator, negative regulator of allantoin and glyoxylate utilization operons	0.025497	0.360552	IPR011017	TRASH domain	0.0189961	0.377877
IPR001801	Histone-like protein H-NS	0.0277828	0.0381667	IPR032866	Prokaryotic Ubiquitin	-0.037037	0.851574	IPR010065	Amino acid ABC transporter, permease protein, 3-TM domain	0.0265531	0.454964	TIGR01131	ATP synthase subunit 6 (eukaryotes),also subunit A (prokaryotes)	0.011161	0.745235	IPR040873	SopB, HTH domain	0.025497	0.360552	KO:K04084	thioredoxin:protein disulfide reductase [EC:1.8.4.16]	0.0189937	0.377938
pfam00816	H-NS histone C-terminal domain	0.0277828	0.0381667	IPR041311	Large polyvalent protein associated domain 29	-0.037037	0.851574	IPR006274	Carbamoyl-phosphate synthase, small subunit	0.0265531	0.454964	TIGR00065	cell division protein FtsZ	0.011161	0.745235	pfam18090	Centromere-binding protein HTH domain	0.025497	0.360552	IPR017972	Cytochrome P450, conserved site	0.0189937	0.377938
IPR046469	S-adenosyl-l-methionine hydroxide adenosyltransferase, N-terminal domain	0.0277828	0.0381667	IPR019493	Bacteriocin, class IIb, lactacin-related	-0.037037	0.851574	IPR035686	Carbamoyl-phosphate synthase small subunit, GATase1 domain	0.0265531	0.454964	TIGR00514	acetyl-CoA carboxylase, biotin carboxylase subunit	0.011161	0.745235	IPR002102	Cellulosome anchoring protein, cohesin domain	0.025497	0.360552	KO:K01246	DNA-3-methyladenine glycosylase I [EC:3.2.2.20]	0.0189738	0.378437
TIGR01465	precorrin-4 C11-methyltransferase	0.0277792	0.0381918	IPR007877	Protein of unknown function DUF707	-0.037037	0.851574	pfam02080	TrkA-C domain	0.0265531	0.454964	TIGR00630	excinuclease ABC, A subunit	0.011161	0.745235	IPR038556	Tail assembly chaperone Gp13-like superfamily	0.025497	0.360552	KO:K02276	cytochrome c oxidase subunit III [EC:7.1.1.9]	0.0189738	0.378437
KO:K04487	cysteine desulfurase [EC:2.8.1.7]	0.0277726	0.0382372	IPR022087	Protein DA1-like domain	-0.037037	0.851574	TIGR01513	putative nicotinate phosphoribosyltransferase	0.0265531	0.454964	TIGR01068	thioredoxin	0.011161	0.745235	pfam00963	Cohesin domain	0.025497	0.360552	KO:K21071	ATP-dependent phosphofructokinase / diphosphate-dependent phosphofructokinase [EC:2.7.1.11 2.7.1.90]	0.0189677	0.378591
TIGR00722	hydro-lyases, Fe-S type, tartrate/fumarate subfamily, alpha region	0.0277678	0.0382713	IPR001781	Zinc finger, LIM-type	-0.037037	0.851574	KO:K00600	glycine hydroxymethyltransferase [EC:2.1.2.1]	0.0265531	0.454964	TIGR00560	CDP-diacylglycerol--glycerol-3-phosphate 3-phosphatidyltransferase	0.011161	0.745235	KO:K01184	polygalacturonase [EC:3.2.1.15]	0.025497	0.360552	KO:K06023	HPr kinase/phosphorylase [EC:2.7.11.- 2.7.4.-]	0.0189647	0.378666
IPR018666	Protein of unknown function DUF2125	0.0277664	0.0382807	IPR040518	Chalcone isomerase, N-terminal	-0.037037	0.851574	pfam18556	Bacterial Tetracyclin repressor, C-terminal domain	0.0265219	0.455493	TIGR00966	protein-export membrane protein SecF	0.011161	0.745235	IPR012022	Protein of unknown function UCP005295	0.025497	0.360552	KO:K08602	oligoendopeptidase F [EC:3.4.24.-]	0.0189576	0.378844
pfam09898	Uncharacterized protein conserved in bacteria (DUF2125)	0.0277664	0.0382807	IPR046554	Domain of unknown function DUF6708	-0.037037	0.851574	IPR042119	QueA, domain 2	0.0265219	0.455493	TIGR00365	monothiol glutaredoxin, Grx4 family	0.011161	0.745235	IPR030916	ELWxxDGT repeat	0.025497	0.360552	IPR018264	Large ribosomal subunit protein bL33, conserved site	0.0189337	0.379447
pfam04199	Putative cyclase	0.0277655	0.0382873	IPR021531	Protein of unknown function DUF2875	-0.037037	0.851574	IPR047891	GPGG-motif containing membrane protein	0.0264286	0.457081	TIGR02800	tol-pal system beta propeller repeat protein TolB	0.011161	0.745235	TIGR04534	ELWxxDGT repeat	0.025497	0.360552	IPR009962	Protein of unknown function DUF1488	0.01892	0.379791
KO:K06186	outer membrane protein assembly factor BamE	0.0277605	0.0383222	IPR045221	Sphingomyelin synthase-like	-0.037037	0.851574	TIGR02055	thioredoxin-dependent adenylylsulfate APS reductase	0.0264286	0.457081	TIGR01983	ubiquinone biosynthesis O-methyltransferase	0.011161	0.745235	KO:K08640	zinc D-Ala-D-Ala carboxypeptidase [EC:3.4.17.14]	0.025497	0.360552	IPR023994	[NiFe]-hydrogenase assembly, chaperone, HybE	0.0189132	0.379963
IPR025789	Histone-lysine N-methyltransferase DOT1 domain	0.0277604	0.0383227	IPR048126	Toxin VasX	-0.037037	0.851574	IPR000242	Tyrosine-specific protein phosphatase, PTPase domain	0.0264286	0.457081	KO:K02338	DNA polymerase III subunit beta [EC:2.7.7.7]	0.011161	0.745235	KO:K07051	uncharacterized protein	0.025497	0.360552	IPR038530	[NiFe]-hydrogenase assembly chaperone, HybE superfamily	0.0189132	0.379963
IPR038752	IQ domain-containing protein H	0.0277604	0.0383227	IPR046864	Toxin VasX, N-terminal region	-0.037037	0.851574	pfam01887	SAM hydroxide adenosyltransferase N-terminal domain	0.0264286	0.457081	KO:K02948	small subunit ribosomal protein S11	0.011161	0.745235	TIGR01634	phage tail protein, P2 protein I family	0.0254957	0.360575	pfam11939	[NiFe]-hydrogenase assembly, chaperone, HybE	0.0189132	0.379963
KO:K15878	rieske iron-sulfur protein	0.0277604	0.0383227	IPR046708	Protein of unknown function DUF6781	-0.037037	0.851574	IPR007553	2-thiouracil desulfurase	0.0264286	0.457081	KO:K01885	glutamyl-tRNA synthetase [EC:6.1.1.17]	0.011161	0.745235	TIGR01022	ribosomal protein L36, bacterial type	0.0254425	0.361579	KO:K04095	cell filamentation protein	0.0189132	0.379963
IPR013650	ATP-grasp fold, succinyl-CoA synthetase-type	0.0277593	0.0383304	IPR028950	Immunity protein 71	-0.037037	0.851574	pfam04463	2-thiouracil desulfurase	0.0264286	0.457081	KO:K03089	RNA polymerase sigma-32 factor	0.011161	0.745235	IPR013751	Beta-ketoacyl-[acyl-carrier-protein] synthase III, N-terminal	0.0254279	0.361854	IPR015883	Glycoside hydrolase family 20, catalytic domain	0.0188866	0.380634
pfam08442	ATP-grasp domain	0.0277593	0.0383304	IPR028966	Immunity protein 72	-0.037037	0.851574	KO:K00830	alanine-glyoxylate transaminase / serine-glyoxylate transaminase / serine-pyruvate transaminase [EC:2.6.1.44 2.6.1.45 2.6.1.51]	0.0264286	0.457081	KO:K03438	16S rRNA (cytosine1402-N4)-methyltransferase [EC:2.1.1.199]	0.011161	0.745235	pfam08545	3-Oxoacyl-[acyl-carrier-protein (ACP)] synthase III	0.0254279	0.361854	IPR025705	Beta-hexosaminidase	0.0188866	0.380634
pfam00768	D-alanyl-D-alanine carboxypeptidase	0.0277593	0.0383304	IPR016962	Dehydrase, ECs4332, predicted	-0.037037	0.851574	IPR007392	D-galactarate/Altronate dehydratase, C-terminal	0.0264286	0.457081	KO:K01000	phospho-N-acetylmuramoyl-pentapeptide-transferase [EC:2.7.8.13]	0.011161	0.745235	IPR032823	Branched-chain amino acid ATP-binding cassette transporter, C-terminal	0.0254279	0.361854	pfam00728	Glycosyl hydrolase family 20, catalytic domain	0.0188866	0.380634
TIGR03212	putative urate catabolism protein	0.0277592	0.0383307	IPR023969	Conserved hypothetical protein CHP04072, B12-binding/radical SAM-type	-0.037037	0.851574	KO:K02770	fructose PTS system EIIBC or EIIC component [EC:2.7.1.202]	0.0264283	0.457085	KO:K04771	serine protease Do [EC:3.4.21.107]	0.011161	0.745235	IPR003694	NAD(+) synthetase	0.0254279	0.361854	KO:K02282	pilus assembly protein CpaE	0.0188718	0.381006
IPR041202	Bacterial archaeo-eukaryotic release factor family 10	0.0277587	0.0383342	IPR015060	Protein of unknown function DUF1870	-0.037037	0.851574	IPR011577	Cytochrome b561, bacterial/Ni-hydrogenase	0.0263794	0.457919	KO:K03496	chromosome partitioning protein	0.011161	0.745235	IPR008972	Cupredoxin	0.0254279	0.361854	IPR038220	Phenol hydroxylase, C-terminal TRX-fold domain superfamily	0.0188708	0.381033
KO:K03789	[ribosomal protein S18]-alanine N-acetyltransferase [EC:2.3.1.266]	0.0277587	0.0383345	IPR025331	Tuberculosis necrotizing toxin	-0.037037	0.851574	pfam01292	Prokaryotic cytochrome b561	0.0263794	0.457919	IPR011095	D-alanine--D-alanine ligase, C-terminal	0.011161	0.745235	pfam02674	Colicin V production protein	0.0254279	0.361854	IPR013973	PglZ domain	0.0188708	0.381033
TIGR00715	precorrin-6x reductase	0.0277529	0.0383747	IPR021822	Protein of unknown function DUF3405	-0.037037	0.851574	IPR004794	Riboflavin biosynthesis protein RibD	0.0263714	0.458056	IPR025857	MacB-like periplasmic core domain	0.011161	0.745235	KO:K01759	lactoylglutathione lyase [EC:4.4.1.5]	0.0254279	0.361854	IPR015897	CHK kinase-like	0.0188708	0.381033
IPR022107	DNA polymerase III, subunit gamma/ tau, C-terminal	0.0277365	0.0384891	IPR027599	PqqD family protein, HPr-rel-A system	-0.037037	0.851574	IPR013099	Potassium channel domain	0.0263714	0.458056	IPR003156	DHHA1 domain	0.011161	0.745235	IPR000842	Phosphoribosyl pyrophosphate synthetase, conserved site	0.0254279	0.361854	KO:K13891	glutathione transport system permease protein	0.0188708	0.381033
pfam12362	DNA polymerase III gamma and tau subunits C terminal	0.0277365	0.0384891	IPR046560	Protein of unknown function DUF6714	-0.037037	0.851574	pfam07885	Ion channel	0.0263714	0.458056	IPR013317	Chromosomal replication initiator protein DnaA	0.011161	0.745235	IPR025703	Bifunctional protein PutA	0.0254046	0.362295	KO:K06159	multidrug/microcin transport system ATP-binding/permease protein	0.0188708	0.381033
IPR002747	S-adenosyl-l-methionine hydroxide adenosyltransferase	0.027735	0.0385001	IPR014591	Uncharacterised conserved protein UCP034455	-0.037037	0.851574	IPR006104	Glycosyl hydrolases family 2, sugar binding domain	0.0263543	0.458347	IPR001387	Cro/C1-type helix-turn-helix domain	0.011161	0.745235	IPR023603	Low specificity L-threonine aldolase-like	0.0253768	0.362821	KO:K13482	xanthine dehydrogenase large subunit [EC:1.17.1.4]	0.0188578	0.381361
IPR035584	Amidophosphoribosyltransferase, N-terminal	0.0277286	0.0385445	IPR022081	Domain of unknown function DUF3631	-0.037037	0.851574	pfam02837	Glycosyl hydrolases family 2, sugar binding domain	0.0263543	0.458347	IPR027413	GroEL-like equatorial domain superfamily	0.011161	0.745235	KO:K05794	tellurite resistance protein TerC	0.0253768	0.362821	IPR010737	Four-carbon acid sugar kinase, N-terminal domain	0.0188485	0.381595
KO:K01728	pectate lyase [EC:4.2.2.2]	0.0277236	0.0385799	IPR045535	Thoeris protein ThsA, Macro domain	-0.037037	0.851574	TIGR01341	aconitate hydratase 1	0.0263407	0.45858	IPR001844	Chaperonin Cpn60/GroEL	0.011161	0.745235	KO:K02448	nitric oxide reductase NorD protein	0.0253298	0.363711	IPR037051	Four-carbon acid sugar kinase, N-terminal domain superfamily	0.0188485	0.381595
IPR015883	Glycoside hydrolase family 20, catalytic domain	0.0277228	0.0385855	IPR028961	Immunity protein 21	-0.037037	0.851574	IPR033128	Adenylosuccinate synthase, active site	0.0262453	0.460209	IPR002423	Chaperonin Cpn60/GroEL/TCP-1 family	0.011161	0.745235	KO:K02804	N-acetylglucosamine PTS system EIICBA or EIICB component [EC:2.7.1.193]	0.0253298	0.363711	pfam07005	Sugar-binding N-terminal domain	0.0188485	0.381595
pfam00728	Glycosyl hydrolase family 20, catalytic domain	0.0277228	0.0385855	IPR041173	L-lysine epsilon oxidase, C-terminal	-0.037037	0.851574	IPR019814	Translation initiation factor 3, N-terminal	0.0262453	0.460209	IPR000819	Peptidase M17, leucyl aminopeptidase, C-terminal	0.011161	0.745235	IPR011836	Conserved hypothetical protein CHP02099	0.0252971	0.364331	KO:K01474	N-methylhydantoinase B [EC:3.5.2.14]	0.0188485	0.381595
KO:K09801	uncharacterized protein	0.027715	0.0386399	IPR041168	L-Lysine epsilon oxidase, N-terminal	-0.037037	0.851574	IPR047042	GTP-binding protein BipA, domain 2	0.0262453	0.460209	IPR011356	Peptidase M17, leucine aminopeptidase/peptidase B	0.011161	0.745235	IPR011234	Fumarylacetoacetase-like, C-terminal	0.0252971	0.364331	TIGR03164	OHCU decarboxylase	0.0188479	0.38161
KO:K09747	nucleoid-associated protein EbfC	0.0277147	0.0386419	IPR024778	Putative cellulase	-0.037037	0.851574	pfam05198	Translation initiation factor IF-3, N-terminal domain	0.0262453	0.460209	IPR008909	DALR anticodon binding	0.011161	0.745235	pfam01557	Fumarylacetoacetate (FAA) hydrolase family	0.0252971	0.364331	IPR017850	Alkaline-phosphatase-like, core domain superfamily	0.0188436	0.381719
IPR004450	Threonine synthase-like	0.027713	0.0386543	IPR022205	Protein of unknown function DUF3732	-0.037037	0.851574	IPR008988	Transcriptional repressor, C-terminal	0.0262453	0.460209	IPR033704	dUTPase, trimeric	0.011161	0.745235	IPR000473	Large ribosomal subunit protein bL36	0.0252777	0.364699	IPR019757	Peptidase S26A, signal peptidase I, lysine active site	0.0188436	0.381719
IPR007325	Kynurenine formamidase/cyclase-like	0.027701	0.0387382	IPR046913	ABC-three component systems, C-terminal domain 7	-0.037037	0.851574	IPR035929	CoaB-like superfamily	0.0262453	0.460209	IPR047296	UvrC/Cho-like, GIY-YIG domain	0.011161	0.745235	IPR035977	Large ribosomal subunit protein bL36 superfamily	0.0252777	0.364699	IPR005478	Transketolase, bacterial-like	0.0188436	0.381719
TIGR00895	benzoate transport	0.0276977	0.0387615	IPR003886	NIDO domain	-0.037037	0.851574	IPR039557	AHAS, ACT domain	0.0262453	0.460209	IPR002646	Poly A polymerase, head domain	0.011161	0.745235	pfam00444	Ribosomal protein L36	0.0252777	0.364699	IPR003754	Tetrapyrrole biosynthesis, uroporphyrinogen III synthase	0.0188436	0.381719
IPR022431	Cyclic dehypoxanthine futalosine synthase	0.0276977	0.0387615	IPR007893	Spore coat protein U	-0.037037	0.851574	pfam01039	Carboxyl transferase domain	0.0262453	0.460209	pfam00308	Bacterial DnaA ATPAse domain	0.011161	0.745235	KO:K02919	large subunit ribosomal protein L36	0.0252777	0.364699	IPR012000	Thiamine pyrophosphate enzyme, central domain	0.0188436	0.381719
KO:K01414	oligopeptidase A [EC:3.4.24.70]	0.0276949	0.0387817	IPR046702	Protein of unknown function DUF6572	-0.037037	0.851574	pfam13641	Glycosyltransferase like family 2	0.0262453	0.460209	pfam05746	DALR anticodon binding domain	0.011161	0.745235	KO:K00332	NADH-quinone oxidoreductase subunit C [EC:7.1.1.2]	0.0252733	0.364782	IPR020579	Exonuclease VII, large subunit, C-terminal	0.0188436	0.381719
IPR010753	Domain of unknown function DUF1330	0.0276949	0.0387817	IPR005658	Proteinase inhibitor I11, ecotin	-0.037037	0.851574	IPR047817	ABC-2 type transporter, transmembrane domain, bacterial-type	0.0262453	0.460209	pfam02272	DHHA1 domain	0.011161	0.745235	pfam14696	Hydroxyphenylpyruvate dioxygenase, HPPD, N-terminal	0.0252632	0.364974	IPR036320	Glycosyl transferase family 3, N-terminal domain superfamily	0.0188436	0.381719
IPR010095	Cas12f1-like, TNB domain	0.0276872	0.0388358	IPR036198	Ecotin superfamily	-0.037037	0.851574	IPR007229	Nicotinate phosphoribosyltransferase family	0.0262453	0.460209	pfam07478	D-ala D-ala ligase C-terminus	0.011161	0.745235	IPR002878	Domain of unknown function DUF35, OB-fold, C-terminal	0.0252617	0.365002	IPR042119	QueA, domain 2	0.0188436	0.381719
IPR012683	Conserved hypothetical protein CHP02302, transmembrane	0.027687	0.0388371	IPR019893	PQQ-dependent dehydrogenase, s-GDH family	-0.037037	0.851574	IPR003451	4-hydroxy-3-methylbut-2-enyl diphosphate reductase	0.0262453	0.460209	pfam00118	TCP-1/cpn60 chaperonin family	0.011161	0.745235	pfam01796	DUF35 OB-fold domain, acyl-CoA-associated	0.0252617	0.365002	IPR004576	Transcription-repair coupling factor	0.0188436	0.381719
KO:K01775	alanine racemase [EC:5.1.1.1]	0.0276831	0.0388645	IPR009451	Amine dehydrogenase heavy chain	-0.037037	0.851574	IPR011128	Glycerol-3-phosphate dehydrogenase, NAD-dependent, N-terminal	0.0262453	0.460209	pfam00883	Cytosol aminopeptidase family, catalytic domain	0.011161	0.745235	KO:K02182	carnitine-CoA ligase [EC:6.2.1.48]	0.0252617	0.365002	IPR011284	3-oxoacyl-(acyl-carrier-protein) reductase	0.0188436	0.381719
IPR012961	ATP-dependent RNA helicase Ski2/MTR4, C-terminal	0.0276787	0.0388952	IPR036560	Methylamine/Aralkylamine dehydrogenase light chain superfamily	-0.037037	0.851574	IPR006109	Glycerol-3-phosphate dehydrogenase, NAD-dependent, C-terminal	0.0262453	0.460209	pfam01743	Poly A polymerase head domain	0.011161	0.745235	KO:K01455	formamidase [EC:3.5.1.49]	0.0252617	0.365002	IPR036974	PUA domain superfamily	0.0188436	0.381719
pfam08148	DSHCT (NUC185) domain	0.0276787	0.0388952	IPR013504	Methylamine/Aralkylamine dehydrogenase light chain, C-terminal domain	-0.037037	0.851574	IPR004424	4-diphosphocytidyl-2C-methyl-D-erythritol kinase	0.0262453	0.460209	pfam00583	Acetyltransferase (GNAT) family	0.011161	0.745235	pfam01738	Dienelactone hydrolase family	0.0252345	0.365519	IPR006390	Dihydropteroate synthase domain	0.0188436	0.381719
IPR000189	Prokaryotic transglycosylase, active site	0.0276766	0.0389103	IPR001893	Cysteine-rich Golgi apparatus protein 1 repeat	-0.037037	0.851574	pfam01210	NAD-dependent glycerol-3-phosphate dehydrogenase N-terminus	0.0262453	0.460209	pfam12704	MacB-like periplasmic core domain	0.011161	0.745235	KO:K13821	RHH-type transcriptional regulator, proline utilization regulon repressor / proline dehydrogenase / delta 1-pyrroline-5-carboxylate dehydrogenase [EC:1.5.5.2 1.2.1.88]	0.0252345	0.365519	IPR006298	GTP-binding protein BipA	0.0188436	0.381719
IPR006362	Cobalamin (vitamin B12) biosynthesis CobM/CbiF, precorrin-4 C11-methyltransferase	0.0276736	0.0389317	IPR019894	Patatin-related protein	-0.037037	0.851574	pfam07479	NAD-dependent glycerol-3-phosphate dehydrogenase C-terminus	0.0262453	0.460209	TIGR00362	chromosomal replication initiator protein DnaA	0.011161	0.745235	IPR025420	Domain of unknown function DUF4143	0.0252316	0.365574	IPR047043	GTP-binding protein BipA, domain 3	0.0188436	0.381719
IPR001468	Indole-3-glycerol phosphate synthase, conserved site	0.0276618	0.0390152	IPR007526	SWIRM domain	-0.037037	0.851574	pfam01207	Dihydrouridine synthase (Dus)	0.0262453	0.460209	KO:K04078	chaperonin GroES	0.011161	0.745235	pfam13635	Domain of unknown function (DUF4143)	0.0252316	0.365574	IPR002575	Aminoglycoside phosphotransferase	0.0188436	0.381719
IPR034330	Glutathione S-transferases, class Zeta , C-terminal	0.0276581	0.0390414	IPR021927	Protein of unknown function DUF3540	-0.037037	0.851574	pfam02401	LytB protein	0.0262453	0.460209	IPR018152	Superoxide dismutase, copper/zinc, binding site	0.0111156	0.746237	IPR000260	NADH:ubiquinone oxidoreductase chain 4, N-terminal	0.0252316	0.365574	pfam13541	Subunit ChlI of Mg-chelatase	0.0188436	0.381719
KO:K01473	N-methylhydantoinase A [EC:3.5.2.14]	0.0276516	0.0390876	IPR018575	Restriction endonuclease, type II, Eco29kI	-0.037037	0.851574	TIGR00243	1-deoxy-D-xylulose 5-phosphate reductoisomerase	0.0262453	0.460209	KO:K11178	xanthine dehydrogenase YagS FAD-binding subunit [EC:1.17.1.4]	0.0110676	0.747296	pfam01059	NADH-ubiquinone oxidoreductase chain 4, amino terminus	0.0252316	0.365574	pfam00205	Thiamine pyrophosphate enzyme, central domain	0.0188436	0.381719
pfam16930	Putative porin	0.0276394	0.039174	IPR041129	CdiI immunity protein	-0.037037	0.851574	TIGR00216	(E)-4-hydroxy-3-methyl-but-2-enyl pyrophosphate reductase (IPP and DMAPP forming)	0.0262453	0.460209	IPR031475	Four-carbon acid sugar kinase, nucleotide binding domain	0.0110676	0.747296	IPR039561	Peptidase M15C	0.0252316	0.365574	pfam02601	Exonuclease VII, large subunit	0.0188436	0.381719
IPR030489	Transcription regulator Rrf2-type, conserved site	0.0276379	0.0391847	IPR045613	Protein of unknown function DUF6448	-0.037037	0.851574	KO:K13628	iron-sulfur cluster assembly protein	0.0261508	0.461827	pfam17042	Nucleotide-binding C-terminal domain	0.0110676	0.747296	pfam13539	D-alanyl-D-alanine carboxypeptidase	0.0252316	0.365574	pfam13624	SurA-like N-terminal domain	0.0188436	0.381719
IPR014293	RNA polymerase sigma-70, actinobacteria	0.0276295	0.0392444	IPR011960	Gentisate 1,2 dioxygenase 1	-0.037037	0.851574	TIGR01928	o-succinylbenzoate synthase	0.0261508	0.461827	KO:K10228	sorbitol/mannitol transport system permease protein	0.0110676	0.747296	IPR009010	Aspartate decarboxylase-like domain superfamily	0.0252271	0.365659	KO:K03560	biopolymer transport protein TolR	0.0188436	0.381719
IPR009962	Protein of unknown function DUF1488	0.0276242	0.0392817	IPR045556	Domain of unknown function DUF6351	-0.037037	0.851574	IPR040611	HTH-type transcriptional regulator AlkX, C-terminal, Actinobacteria	0.0261508	0.461827	KO:K00575	chemotaxis protein methyltransferase CheR [EC:2.1.1.80]	0.0110478	0.747732	IPR018253	DnaJ domain, conserved site	0.0252271	0.365659	IPR001155	NADH:flavin oxidoreductase/NADH oxidase, N-terminal	0.0187973	0.382891
IPR020625	Schiff base-forming aldolase, active site	0.0276238	0.0392844	IPR046119	Protein of unknown function DUF6116	-0.037037	0.851574	IPR007272	Sulphur transport domain	0.0261508	0.461827	KO:K12972	glyoxylate/hydroxypyruvate reductase [EC:1.1.1.79 1.1.1.81]	0.0110478	0.747732	IPR004662	Acetylglutamate kinase family	0.0252271	0.365659	pfam00724	NADH:flavin oxidoreductase / NADH oxidase family	0.0187973	0.382891
IPR002081	Cryptochrome/DNA photolyase class 1	0.0276234	0.0392873	IPR019651	Glutamate dehydrogenase, NAD-specific	-0.037037	0.851574	KO:K05921	5-oxopent-3-ene-1,2,5-tricarboxylate decarboxylase / 2-hydroxyhepta-2,4-diene-1,7-dioate isomerase [EC:4.1.1.68 5.3.3.-]	0.0261508	0.461827	IPR022419	Porphobilinogen deaminase, dipyrromethane cofactor binding site	0.0109871	0.749071	IPR002173	Carbohydrate/purine kinase, PfkB, conserved site	0.0252271	0.365659	IPR001750	NADH:quinone oxidoreductase/Mrp antiporter, membrane subunit	0.0187973	0.382891
IPR045886	ThiF/MoeB/HesA family	0.0276233	0.0392882	IPR025109	Domain of unknown function DUF4031	-0.037037	0.851574	IPR009467	Putative glycolipid-binding protein	0.0261508	0.461827	KO:K00950	2-amino-4-hydroxy-6-hydroxymethyldihydropteridine diphosphokinase [EC:2.7.6.3]	0.0109871	0.749071	IPR017039	Virulence factor BrkB	0.0252271	0.365659	IPR017039	Virulence factor BrkB	0.0187973	0.382891
IPR010259	Peptidase S8 propeptide/proteinase inhibitor I9	0.027621	0.0393045	IPR046919	ABC-three component systems, C-terminal domain 10	-0.037037	0.851574	pfam06475	Putative glycolipid-binding	0.0261508	0.461827	IPR001937	Galactose-1-phosphate uridyl transferase, class I	0.0109183	0.750591	pfam03631	Virulence factor BrkB	0.0252271	0.365659	pfam03631	Virulence factor BrkB	0.0187973	0.382891
pfam05922	Peptidase inhibitor I9	0.027621	0.0393045	IPR011794	Hg(II)-responsive transcriptional regulator	-0.037037	0.851574	IPR026030	Purine-cytosine permease Fcy2/21/22	0.0261473	0.461886	IPR005849	Galactose-1-phosphate uridyl transferase, N-terminal	0.0109183	0.750591	TIGR00761	acetylglutamate kinase	0.0252271	0.365659	pfam00361	Proton-conducting membrane transporter	0.0187973	0.382891
IPR032716	Biotin-dependent acetyl-/propionyl-coenzyme A carboxylase epsilon subunit	0.0276184	0.0393235	IPR005639	Pesticidal crystal protein, N-terminal	-0.037037	0.851574	IPR036134	Cryptochrome/DNA photolyase, FAD-binding domain-like superfamily	0.0260895	0.462878	IPR014833	TnsA endonuclease, N-terminal	0.0109183	0.750591	KO:K06158	ATP-binding cassette, subfamily F, member 3	0.0252271	0.365659	KO:K10973	IclR family transcriptional regulator, negative regulator of allantoin and glyoxylate utilization operons	0.0187722	0.383525
pfam13822	Acyl-CoA carboxylase epsilon subunit	0.0276184	0.0393235	IPR008752	Peptidase M11, gametolysin	-0.037037	0.851574	IPR012768	Malto-oligosyltrehalose trehalohydrolase	0.0260895	0.462878	pfam01087	Galactose-1-phosphate uridyl transferase, N-terminal domain	0.0109183	0.750591	KO:K02500	imidazole glycerol-phosphate synthase subunit HisF [EC:4.3.2.10]	0.0252271	0.365659	IPR005299	SAM dependent carboxyl methyltransferase	0.0187722	0.383525
KO:K14652	3,4-dihydroxy 2-butanone 4-phosphate synthase / GTP cyclohydrolase II [EC:4.1.99.12 3.5.4.25]	0.0276172	0.0393315	IPR007302	Circularly permuted ATPgrasp domain	-0.037037	0.851574	TIGR00045	glycerate kinase	0.0260674	0.463256	KO:K00965	UDPglucose--hexose-1-phosphate uridylyltransferase [EC:2.7.7.12]	0.0109183	0.750591	IPR003825	Colicin V production, CvpA	0.0252271	0.365659	pfam03492	SAM dependent carboxyl methyltransferase	0.0187722	0.383525
KO:K01759	lactoylglutathione lyase [EC:4.4.1.5]	0.0276061	0.0394109	IPR023866	2,3-diaminopropionate biosynthesis protein SbnB	-0.037037	0.851574	IPR046407	Carboxylic acid reductase	0.0260657	0.463285	IPR018958	Knr4/Smi1-like domain	0.0109183	0.750591	KO:K01439	succinyl-diaminopimelate desuccinylase [EC:3.5.1.18]	0.0252271	0.365659	IPR020206	Uncharacterised protein family, VP2110	0.0187722	0.383525
KO:K04114	benzoyl-CoA reductase subunit A [EC:1.3.7.8]	0.0275969	0.0394764	IPR002755	DNA primase, small subunit	-0.037037	0.851574	IPR021122	RNA ligase domain, REL/Rln2	0.0260657	0.463285	IPR036490	Thoeris protein ThsB, TIR-like domain superfamily	0.0109183	0.750591	KO:K07240	chromate transporter	0.0251914	0.366339	pfam13248	zinc-ribbon domain	0.0187722	0.383525
IPR038013	ALG11 mannosyltransferase	0.0275969	0.0394764	IPR009939	Fungal chitosanase	-0.037037	0.851574	pfam09414	RNA ligase	0.0260657	0.463285	KO:K03928	carboxylesterase [EC:3.1.1.1]	0.0109183	0.750591	KO:K07220	uncharacterized protein	0.0251914	0.366339	IPR041595	Inorganic pyrophosphatase domain	0.0187722	0.383525
IPR015320	DNA topoisomerase VI, subunit B, transducer	0.0275969	0.0394764	IPR034136	Topoisomerase 6 subunit A/Spo11, TOPRIM domain	-0.037037	0.851574	TIGR04042	MSMEG_0570 family protein	0.0260657	0.463285	KO:K15510	coenzyme F420-dependent glucose-6-phosphate dehydrogenase [EC:1.1.98.2]	0.0109183	0.750591	IPR001826	RHS protein	0.0251888	0.366389	pfam18823	Inorganic Pyrophosphatase	0.0187722	0.383525
KO:K03167	DNA topoisomerase VI subunit B [EC:5.6.2.2]	0.0275969	0.0394764	IPR026267	Inner membrane protein YgjV	-0.037037	0.851574	KO:K17285	methanethiol oxidase [EC:1.8.3.4]	0.0260657	0.463285	IPR034618	D-galactarolactone cycloisomerase	0.0109183	0.750591	KO:K07124	uncharacterized protein	0.0251888	0.366389	pfam00025	ADP-ribosylation factor family	0.0187722	0.383525
KO:K03166	DNA topoisomerase VI subunit A [EC:5.6.2.2]	0.0275969	0.0394764	IPR001058	Synuclein	-0.037037	0.851574	KO:K18913	hercynylcysteine S-oxide lyase [EC:4.4.1.36]	0.0260657	0.463285	IPR017624	Catechol 2,3 dioxygenase	0.0109183	0.750591	KO:K01425	glutaminase [EC:3.5.1.2]	0.0251883	0.366399	KO:K06198	competence protein CoiA	0.0187722	0.383525
IPR010092	Chlorinating enzyme	0.0275969	0.0394764	IPR024659	Major capsid protein Gp5	-0.037037	0.851574	pfam02743	Cache domain	0.0260657	0.463285	KO:K00662	aminoglycoside 3-N-acetyltransferase [EC:2.3.1.81]	0.0109183	0.750591	IPR025411	Domain of unknown function DUF4136	0.0251883	0.366399	IPR038643	PliI superfamily	0.0187722	0.383525
IPR043869	Protein of unknown function DUF5829	0.0275969	0.0394764	IPR006513	YtfJ-like family	-0.037037	0.851574	TIGR03216	2-hydroxymuconic semialdehyde dehydrogenase	0.0260657	0.463285	KO:K18067	phthalate 4,5-cis-dihydrodiol dehydrogenase [EC:1.3.1.64]	0.0109183	0.750591	pfam13590	Domain of unknown function (DUF4136)	0.0251883	0.366399	TIGR03606	dehydrogenase, PQQ-dependent, s-GDH family	0.0187722	0.383525
pfam19147	Family of unknown function (DUF5829)	0.0275969	0.0394764	IPR010862	Protein of unknown function DUF1493	-0.037037	0.851574	KO:K14188	D-alanine--poly(phosphoribitol) ligase subunit 2 [EC:6.1.1.13]	0.0260657	0.463285	IPR015888	L-fucose isomerase, C-terminal	0.0109183	0.750591	IPR024400	Protein of unknown function DUF2635	0.0251868	0.366427	IPR045095	Ancient conserved domain protein family	0.0187722	0.383525
KO:K07432	beta-1,4-N-acetylglucosaminyltransferase [EC:2.4.1.141]	0.0275969	0.0394764	IPR034115	Peptidyl-Lys metallopeptidase catalytic domain	-0.037037	0.851574	IPR025461	ABA DEFICIENT 4-like	0.0260657	0.463285	pfam02952	L-fucose isomerase, C-terminal domain	0.0109183	0.750591	pfam10948	Protein of unknown function (DUF2635)	0.0251868	0.366427	IPR014583	Uncharacterised protein family, Sir2-like	0.0187722	0.383525
KO:K21167	enediyne biosynthesis protein E11	0.0275969	0.0394764	IPR041486	NAD(+) hydrolase ThsA, Sir2/TIR-associating SLOG domain	-0.037037	0.851574	pfam14108	ABA DEFICIENT 4-like	0.0260657	0.463285	TIGR02080	O-succinylhomoserine (thiol)-lyase	0.0109183	0.750591	pfam16811	TRAP transporter T-component	0.0251868	0.366427	KO:K20218	4-hydroxyisophthalate hydroxylase	0.0187722	0.383525
IPR023901	Thiocyanate hydrolase, gamma subunit	0.0275969	0.0394764	IPR005599	GPI mannosyltransferase	-0.037037	0.851574	IPR008756	Peptidase M56	0.0260657	0.463285	KO:K16203	D-amino peptidase [EC:3.4.11.-]	0.0109183	0.750591	pfam08443	RimK-like ATP-grasp domain	0.0251127	0.367838	IPR027559	B12-binding domain/radical SAM domain protein, rhizo-twelve system	0.0187722	0.383525
TIGR03887	thiocyanate hydrolase, gamma subunit	0.0275969	0.0394764	IPR002475	Bcl2-like	-0.037037	0.851574	IPR037949	Acetylene hydratase, MopB domain	0.0260657	0.463285	IPR010203	Regulator of ribonuclease activity A	0.0109183	0.750591	IPR018091	Phosphoenolpyruvate carboxykinase, GTP-utilising, conserved site	0.0251021	0.368041	TIGR04295	B12-binding domain/radical SAM domain protein, rhizo-twelve system	0.0187722	0.383525
KO:K20761	thiocyanate hydrolase subunit beta [EC:3.5.5.8]	0.0275969	0.0394764	IPR005193	Glycoside hydrolase, family 62, arabinosidase	-0.037037	0.851574	IPR014015	Helicase, superfamily 3, DNA virus	0.0259371	0.465497	KO:K09767	cyclic-di-GMP-binding protein	0.0109183	0.750591	IPR023561	Carbonic anhydrase, alpha-class	0.0251021	0.368041	IPR041162	Bacterial HORMA domain 1	0.0187722	0.383525
KO:K03558	membrane protein required for colicin V production	0.0275923	0.0395096	IPR025971	LppP/LprE lipoprotein	-0.037037	0.851574	IPR032790	Glycogen debranching enzyme, C-terminal	0.0259371	0.465497	KO:K00606	3-methyl-2-oxobutanoate hydroxymethyltransferase [EC:2.1.2.11]	0.0108583	0.751915	IPR041891	Carbonic anhydrase, prokaryotic-like	0.0251021	0.368041	pfam18138	Bacterial HORMA domain family 1	0.0187722	0.383525
IPR023228	S-adenosyl-l-methionine hydroxide adenosyltransferase, N-terminal domain superfamily	0.0275917	0.0395137	IPR036987	SRA-YDG superfamily	-0.037037	0.851574	IPR023227	S-adenosyl-l-methionine hydroxide adenosyltransferase, C-terminal domain superfamily	0.0259371	0.465497	IPR006116	2-5OAS/ClassI-CCAase, nucleotidyltransferase domain	0.0108218	0.752723	pfam00194	Eukaryotic-type carbonic anhydrase	0.0251021	0.368041	IPR025141	Domain of unknown function DUF4082	0.0187722	0.383525
IPR005858	Cysteine synthase CysM	0.0275917	0.0395137	IPR006585	Fucolectin tachylectin-4 pentraxin-1	-0.037037	0.851574	pfam07858	Limonene-1,2-epoxide hydrolase catalytic domain	0.0259371	0.465497	IPR016936	Uncharacterised conserved protein UCP029693	0.0108218	0.752723	KO:K01596	phosphoenolpyruvate carboxykinase (GTP) [EC:4.1.1.32]	0.0251021	0.368041	pfam13313	Domain of unknown function (DUF4082)	0.0187722	0.383525
TIGR00723	hydro-lyases, Fe-S type, tartrate/fumarate subfamily, beta region	0.0275855	0.0395583	IPR022562	Protein of unknown function DUF3466	-0.037037	0.851574	pfam04295	D-galactarate dehydratase/Altronate hydrolase, second domain	0.0259371	0.465497	IPR025509	Domain of unknown function DUF4396	0.0108218	0.752723	IPR017562	Cytochrome c-type biogenesis protein CcsA	0.0251021	0.368041	KO:K21949	N-(2-amino-2-carboxyethyl)-L-glutamate synthase [EC:2.5.1.140]	0.0187722	0.383525
KO:K02221	YggT family protein	0.0275822	0.0395815	IPR012887	L-fucokinase	-0.037037	0.851574	IPR032812	SbsA, Ig-like domain	0.0259371	0.465497	pfam14342	Domain of unknown function (DUF4396)	0.0108218	0.752723	KO:K07399	cytochrome c biogenesis protein	0.0251021	0.368041	TIGR03945	2,3-diaminopropionate biosynthesis protein SbnA	0.0187722	0.383525
IPR027463	Multidrug efflux transporter AcrB TolC docking domain, DN/DC subdomains	0.0275728	0.0396491	IPR046489	Protein of unknown function DUF6582	-0.037037	0.851574	pfam13205	Bacterial Ig-like domain	0.0259371	0.465497	pfam10095	Uncharacterized protein conserved in bacteria (DUF2333)	0.0108218	0.752723	pfam01712	Deoxynucleoside kinase	0.0251021	0.368041	IPR026170	N-lysine methyltransferase FAM173A/B	0.0187619	0.383787
IPR032259	Enoyl-CoA hydratase/isomerase, HIBYL-CoA-H type	0.0275697	0.0396714	IPR010781	Protein of unknown function DUF1376	-0.037037	0.851574	IPR021530	Protein of unknown function DUF2877	0.0259371	0.465497	IPR009628	Bacteriophage tail tape measure, N-terminal	0.0108218	0.752723	KO:K10125	two-component system, NtrC family, C4-dicarboxylate transport sensor histidine kinase DctB [EC:2.7.13.3]	0.0251021	0.368041	IPR035251	ShlB, POTRA domain	0.0187619	0.383787
IPR029041	FAD-linked oxidoreductase-like	0.0275634	0.0397164	IPR012710	Phosphonoacetate hydrolase	-0.037037	0.851574	IPR025235	Domain of unknown function DUF4178	0.0259371	0.465497	pfam06791	Prophage tail length tape measure protein	0.0108218	0.752723	IPR044084	AvModA-like, substrate binding domain	0.025096	0.368158	IPR003122	Chemotaxis methyl-accepting receptor Tar-related, ligand-binding	0.0187619	0.383787
IPR011860	Ribose 5-phosphate isomerase B, Actinobacteria-type	0.0275612	0.0397327	IPR024038	MYXO-CTERM protein-sorting domain	-0.037037	0.851574	pfam11392	Protein of unknown function (DUF2877)	0.0259371	0.465497	IPR042213	Four-carbon acid sugar kinase, nucleotide binding domain superfamily	0.0107885	0.753458	IPR010222	RNA helicase HrpA	0.025025	0.369513	IPR010076	Pimeloyl-[acyl-carrier protein] methyl ester esterase	0.0187451	0.384212
pfam13833	EF-hand domain pair	0.0275518	0.0398	IPR010989	SNARE	-0.037037	0.851574	pfam13785	Domain of unknown function (DUF4178)	0.0259371	0.465497	KO:K10229	sorbitol/mannitol transport system permease protein	0.0107885	0.753458	IPR003399	Mce/MlaD	0.025025	0.369513	KO:K03291	MFS transporter, SET family, sugar efflux transporter	0.0187355	0.384457
IPR046217	Domain of unknown function DUF6250	0.0275518	0.0398	IPR047707	Phenolic acid decarboxylase VdcD-like	-0.037037	0.851574	IPR016117	ArgJ-like domain superfamily	0.0259348	0.465536	pfam13385	Concanavalin A-like lectin/glucanases superfamily	0.0107773	0.753707	pfam02470	MlaD protein	0.025025	0.369513	IPR041173	L-lysine epsilon oxidase, C-terminal	0.0187336	0.384505
pfam19763	Domain of unknown function (DUF6250)	0.0275518	0.0398	IPR042302	Ubiquitin-activating enzyme E1, FCCH domain superfamily	-0.037037	0.851574	IPR036551	Flavin prenyltransferase-like	0.0259348	0.465536	IPR018584	Glycosyltransferase family 87	0.0107773	0.753707	TIGR03413	hydroxyacylglutathione hydrolase	0.025025	0.369513	pfam18417	L-lysine epsilon oxidase C-terminal domain	0.0187336	0.384505
IPR047695	Type IV secretion system, VirB10/PtlG	0.0275518	0.0398	IPR019620	Putative metal-binding protein	-0.037037	0.851574	IPR003382	Flavoprotein	0.0259348	0.465536	pfam09594	Glycosyltransferase family 87	0.0107773	0.753707	KO:K01929	UDP-N-acetylmuramoyl-tripeptide--D-alanyl-D-alanine ligase [EC:6.3.2.10]	0.025025	0.369513	IPR025266	TerB, N-terminal	0.0187336	0.384505
IPR001091	Restriction/modification DNA-methyltransferase	0.0275517	0.0398009	IPR031101	RNA polymerase-associated protein Ctr9	-0.037037	0.851574	IPR044298	Adenine/Thymine-DNA glycosylase	0.0259348	0.465536	IPR002589	Macro domain	0.0107773	0.753707	KO:K08301	ribonuclease G [EC:3.1.26.-]	0.025025	0.369513	pfam13208	TerB N-terminal domain	0.0187336	0.384505
IPR036631	Methylated DNA-protein cysteine methyltransferase domain superfamily	0.027548	0.0398277	IPR046888	Prokaryotic YEATS domain	-0.037037	0.851574	IPR003821	1-deoxy-D-xylulose 5-phosphate reductoisomerase	0.0259348	0.465536	pfam13514	AAA domain	0.0107773	0.753707	TIGR03814	glutaminase A	0.025	0.369993	IPR018229	Rhodopsin, retinal binding site	0.0187336	0.384505
KO:K03060	DNA-directed RNA polymerase subunit omega [EC:2.7.7.6]	0.027548	0.0398277	IPR046032	Protein of unknown function DUF5990	-0.037037	0.851574	IPR026877	DXP reductoisomerase C-terminal domain	0.0259348	0.465536	pfam13428	Tetratricopeptide repeat	0.0107773	0.753707	IPR007298	Copper resistance lipoprotein NlpE	0.0249847	0.370287	IPR046554	Domain of unknown function DUF6708	0.0187336	0.384505
IPR026392	Exosortase/Archaeosortase domain	0.027544	0.039856	IPR010581	Protein of unknown function DUF1152	-0.037037	0.851574	IPR013644	1-deoxy-D-xylulose 5-phosphate reductoisomerase, C-terminal	0.0259348	0.465536	IPR039444	SIR2-like domain	0.0107111	0.75517	KO:K00001	alcohol dehydrogenase [EC:1.1.1.1]	0.0249685	0.370596	TIGR00790	formate/nitrite transporter	0.0187295	0.384609
KO:K21885	ArsR family transcriptional regulator, cadmium/lead-responsive transcriptional repressor	0.0275426	0.0398664	IPR015210	Type II restriction enzyme NaeI	-0.037037	0.851574	IPR036169	DXP reductoisomerase, C-terminal domain superfamily	0.0259348	0.465536	pfam13289	SIR2-like domain	0.0107111	0.75517	TIGR03247	glucarate dehydratase	0.0249685	0.370596	IPR035418	Transcription regulator HTH, AraC- type, ligand binding domain-like	0.0187295	0.384609
IPR000121	PEP-utilising enzyme, C-terminal	0.0275335	0.0399323	IPR028964	Immunity protein 8	-0.037037	0.851574	pfam02441	Flavoprotein	0.0259348	0.465536	IPR024445	ISXO2-like transposase domain	0.0107111	0.75517	IPR013651	ATP-grasp fold, RimK-type	0.0249476	0.370997	pfam14525	AraC-binding-like domain	0.0187295	0.384609
pfam02896	PEP-utilising enzyme, PEP-binding domain	0.0275335	0.0399323	IPR045136	Isoamyl acetate-hydrolyzing esterase Iah1-like	-0.037037	0.851574	pfam08436	1-deoxy-D-xylulose 5-phosphate reductoisomerase C-terminal domain	0.0259348	0.465536	IPR012175	Xanthine dehydrogenase, small subunit, bacteria	0.0106592	0.756319	IPR002110	Ankyrin repeat	0.0249476	0.370997	IPR031475	Four-carbon acid sugar kinase, nucleotide binding domain	0.0187295	0.384609
IPR001155	NADH:flavin oxidoreductase/NADH oxidase, N-terminal	0.0275276	0.0399747	IPR024812	Tetratricopeptide repeat protein 24	-0.037037	0.851574	pfam13288	DXP reductoisomerase C-terminal domain	0.0259348	0.465536	IPR023066	Quinolinate synthase A, type 2	0.0106592	0.756319	IPR006141	Intein N-terminal splicing region	0.0249383	0.371176	pfam17042	Nucleotide-binding C-terminal domain	0.0187295	0.384609
IPR000516	Nickel-dependent hydrogenase b-type cytochrome subunit	0.0275257	0.0399882	IPR022280	ParB-related, ThiF-related cassette, protein B	-0.037037	0.851574	IPR029054	dUTPase-like	0.0259348	0.465536	IPR018294	4-diphosphocytidyl-2C-methyl-D-erythritol synthase, conserved site	0.0106201	0.757184	IPR015899	UDP-galactopyranose mutase, C-terminal	0.0249383	0.371176	TIGR03637	CRISPR-associated endonuclease Cas1, subtype I-F/YPEST	0.0187183	0.384893
KO:K15918	D-glycerate 3-kinase [EC:2.7.1.31]	0.0275252	0.039992	IPR017920	COMM domain	-0.037037	0.851574	IPR033941	3-Isopropylmalate dehydratase, catalytic domain	0.0259348	0.465536	KO:K00121	S-(hydroxymethyl)glutathione dehydrogenase / alcohol dehydrogenase [EC:1.1.1.284 1.1.1.1]	0.0106201	0.757184	pfam03275	UDP-galactopyranose mutase	0.0249383	0.371176	KO:K11734	aromatic amino acid transport protein AroP	0.0187183	0.384893
KO:K06880	erythromycin esterase [EC:3.1.1.-]	0.0275252	0.039992	IPR027826	Domain of unknown function DUF4431	-0.037037	0.851574	IPR042096	Dihydroxy-acid dehydratase, C-terminal	0.0259348	0.465536	IPR010359	IrrE N-terminal-like domain	0.0106201	0.757184	TIGR00031	UDP-galactopyranose mutase	0.0249383	0.371176	IPR008322	Uncharacterised protein family UPF0261	0.0187183	0.384893
IPR016160	Aldehyde dehydrogenase, cysteine active site	0.0275178	0.0400454	IPR019547	Lipid desaturase domain	-0.037037	0.851574	pfam00342	Phosphoglucose isomerase	0.0259348	0.465536	pfam06114	IrrE N-terminal-like domain	0.0106201	0.757184	KO:K02399	flagellar biosynthesis protein FlgN	0.0249235	0.371459	TIGR00548	outer membrane lipoprotein LolB	0.0186855	0.385726
IPR006464	N-acetyltransferase RimI/Ard1	0.0275177	0.0400461	IPR000998	MAM domain	-0.037037	0.851574	TIGR01726	amine acid ABC transporter, permease protein, 3-TM region, His/Glu/Gln/Arg/opine family	0.0259348	0.465536	pfam04321	RmlD substrate binding domain	0.0105539	0.758651	pfam05860	TPS secretion domain	0.0249188	0.37155	IPR019760	DNA-directed DNA polymerase, family A, conserved site	0.0186841	0.385763
IPR022432	Aminodeoxyfutalosine synthase	0.0275105	0.0400986	IPR041180	Nucleotide modification associated domain 2	-0.037037	0.851574	KO:K00053	ketol-acid reductoisomerase [EC:1.1.1.86]	0.0259348	0.465536	TIGR00824	PTS system, mannose/fructose/sorbose family, IIA component	0.0104403	0.76117	IPR006530	YD repeat	0.0249188	0.37155	IPR007481	Stringent starvation protein B	0.0186841	0.385763
KO:K07091	lipopolysaccharide export system permease protein	0.0275098	0.0401032	IPR023282	Hydroxymethylglutaryl-CoA reductase, N-terminal	-0.037037	0.851574	KO:K00989	ribonuclease PH [EC:2.7.7.56]	0.0259348	0.465536	IPR001608	Alanine racemase, N-terminal	0.010434	0.76131	IPR001214	SET domain	0.024875	0.372391	IPR034904	Fe-S cluster assembly domain superfamily	0.0186841	0.385763
IPR006371	Polyprenyltransferase UbiA-like	0.0275058	0.0401324	IPR040631	Large polyvalent protein associated domain 30	-0.037037	0.851574	KO:K00052	3-isopropylmalate dehydrogenase [EC:1.1.1.85]	0.0259348	0.465536	pfam01168	Alanine racemase, N-terminal domain	0.010434	0.76131	IPR001148	Alpha carbonic anhydrase domain	0.024875	0.372391	IPR002028	Tryptophan synthase, alpha chain	0.0186841	0.385763
IPR013154	Alcohol dehydrogenase-like, N-terminal	0.0275035	0.0401492	IPR022407	Oxidoreductase, molybdopterin binding site	-0.037037	0.851574	KO:K01703	3-isopropylmalate/(R)-2-methylmalate dehydratase large subunit [EC:4.2.1.33 4.2.1.35]	0.0259348	0.465536	IPR006058	2Fe-2S ferredoxin, iron-sulphur binding site	0.010434	0.76131	IPR008209	Phosphoenolpyruvate carboxykinase, GTP-utilising	0.024875	0.372391	pfam00290	Tryptophan synthase alpha chain	0.0186841	0.385763
pfam08240	Alcohol dehydrogenase GroES-like domain	0.0275035	0.0401492	IPR011465	Protein of unknown function DUF1571	-0.037037	0.851574	IPR005861	Histidinol-phosphate aminotransferase family	0.0259348	0.465536	IPR000534	Semialdehyde dehydrogenase, NAD-binding	0.010434	0.76131	IPR035077	Phosphoenolpyruvate carboxykinase, C-terminal P-loop domain	0.024875	0.372391	IPR002474	Carbamoyl-phosphate synthase small subunit, N-terminal domain	0.0186841	0.385763
IPR014047	Chromate transporter, long chain	0.0274978	0.0401902	IPR039522	RING finger family 1, prokaryotic	-0.037037	0.851574	IPR006059	Bacterial extracellular solute-binding protein	0.0259348	0.465536	IPR018357	Hexapeptide transferase, conserved site	0.010434	0.76131	IPR035078	Phosphoenolpyruvate carboxykinase, GTP-utilising, N-terminal	0.024875	0.372391	IPR036480	Carbamoyl-phosphate synthase small subunit, N-terminal domain superfamily	0.0186841	0.385763
IPR021888	Protein of unknown function DUF3499	0.027493	0.0402253	IPR025093	Domain of unknown function DUF4020	-0.037037	0.851574	IPR035587	DUS-like, FMN-binding domain	0.0259348	0.465536	IPR005119	LysR, substrate-binding	0.010434	0.76131	pfam17297	Phosphoenolpyruvate carboxykinase N-terminal domain	0.024875	0.372391	IPR037515	Ribose-phosphate pyrophosphokinase, bacterial-type	0.0186841	0.385763
pfam12005	Protein of unknown function (DUF3499)	0.027493	0.0402253	IPR041141	Diiron non-heme beta-hydroxylase, N-terminal domain	-0.037037	0.851574	IPR006168	Glycerol-3-phosphate dehydrogenase, NAD-dependent	0.0259348	0.465536	pfam03466	LysR substrate binding domain	0.010434	0.76131	pfam00821	Phosphoenolpyruvate carboxykinase C-terminal P-loop domain	0.024875	0.372391	pfam00988	Carbamoyl-phosphate synthase small chain, CPSase domain	0.0186841	0.385763
IPR022532	Domain of unknown function DUF3696, C-terminal	0.0274897	0.0402492	IPR031053	Chromodomain-helicase-DNA-binding protein 1-like	-0.037037	0.851574	TIGR02727	5,10-methenyltetrahydrofolate synthetase	0.0259348	0.465536	pfam01118	Semialdehyde dehydrogenase, NAD binding domain	0.010434	0.76131	IPR036430	Ribonuclease T2-like superfamily	0.024875	0.372391	KO:K03501	16S rRNA (guanine527-N7)-methyltransferase [EC:2.1.1.170]	0.0186841	0.385763
IPR020311	Uncharacterised protein family, Rv0898c	0.0274897	0.0402492	IPR003533	Doublecortin domain	-0.037037	0.851574	pfam12710	haloacid dehalogenase-like hydrolase	0.0259348	0.465536	KO:K02109	F-type H+-transporting ATPase subunit b	0.010434	0.76131	IPR013747	Beta-ketoacyl-[acyl-carrier-protein] synthase III, C-terminal	0.0248217	0.373418	IPR003717	Recombination protein O, RecO	0.0186841	0.385763
IPR024516	Mammalian cell entry, C-terminal	0.0274897	0.0402492	IPR028903	Tox-REase-7 domain	-0.037037	0.851574	pfam13245	AAA domain	0.0259348	0.465536	IPR023404	Radical SAM, alpha/beta horseshoe	0.010434	0.76131	IPR019972	Large ribosomal subunit protein uL14, conserved site	0.0248217	0.373418	IPR013783	Immunoglobulin-like fold	0.0186841	0.385763
pfam11887	Cholesterol uptake porter CUP1 of Mce4, putative	0.0274897	0.0402492	IPR040579	Acetyltransferase (GNAT) domain	-0.037037	0.851574	IPR036411	TorD-like superfamily	0.0258667	0.466709	IPR005835	Nucleotidyl transferase domain	0.010434	0.76131	IPR006660	Arsenate reductase-like	0.0248217	0.373418	IPR003753	Exonuclease VII, large subunit	0.0186841	0.385763
IPR039121	Acyl-coenzyme A diphosphatase NUDT19	0.0274884	0.0402584	IPR000571	Zinc finger, CCCH-type	-0.037037	0.851574	IPR020945	DMSO/Nitrate reductase chaperone	0.0258667	0.466709	IPR006439	HAD hydrolase, subfamily IA	0.010434	0.76131	pfam08541	3-Oxoacyl-[acyl-carrier-protein (ACP)] synthase III C terminal	0.0248217	0.373418	IPR004838	Aminotransferases, class-I, pyridoxal-phosphate-binding site	0.0186841	0.385763
TIGR00767	transcription termination factor Rho	0.0274735	0.0403673	IPR017504	Conserved hypothetical protein CHP03067, planctomycetes	-0.037037	0.851574	pfam02613	Nitrate reductase delta subunit	0.0258667	0.466709	IPR031167	OBG-type guanine nucleotide-binding (G) domain	0.010434	0.76131	pfam03960	ArsC family	0.0248217	0.373418	IPR005940	Anthranilate phosphoribosyl transferase	0.0186841	0.385763
IPR004413	Aspartyl/glutamyl-tRNA(Asn/Gln) amidotransferase subunit B	0.0274678	0.0404088	IPR019440	Chromatid cohesion factor MAU2	-0.037037	0.851574	IPR006327	Phosphotransferase system, fructose IIC component	0.0258667	0.466709	IPR041569	AAA ATPase, AAA+ lid domain	0.010434	0.76131	IPR006963	Molybdopterin oxidoreductase, 4Fe-4S domain	0.0248217	0.373418	IPR005750	UDP-N-acetylglucosamine 1-carboxyvinyltransferase	0.0186841	0.385763
KO:K00917	tagatose 6-phosphate kinase [EC:2.7.1.144]	0.027467	0.0404144	IPR044674	ER degradation-enhancing alpha-mannosidase-like protein 1/2/3	-0.037037	0.851574	TIGR01427	PTS system, fructose subfamily, IIC component	0.0258667	0.466709	IPR035587	DUS-like, FMN-binding domain	0.010434	0.76131	IPR018268	Small ribosomal subunit protein uS10, conserved site	0.0248217	0.373418	IPR010084	Beta-hydroxyacyl-(acyl-carrier-protein) dehydratase FabZ	0.0186841	0.385763
TIGR02203	lipid A export permease/ATP-binding protein MsbA	0.0274643	0.0404344	IPR001382	Glycoside hydrolase family 47	-0.037037	0.851574	IPR011044	Quinoprotein amine dehydrogenase, beta chain-like	0.0258488	0.467016	pfam01207	Dihydrouridine synthase (Dus)	0.010434	0.76131	IPR003695	Ppx/GppA phosphatase	0.0248217	0.373418	pfam01636	Phosphotransferase enzyme family	0.0186841	0.385763
IPR012863	Protein of unknown function DUF1636	0.0274594	0.0404701	IPR036026	Seven-hairpin glycosidases	-0.037037	0.851574	KO:K00299	FMN reductase [EC:1.5.1.38]	0.0258488	0.467016	pfam00483	Nucleotidyl transferase	0.010434	0.76131	pfam02541	Ppx/GppA phosphatase family	0.0248217	0.373418	KO:K01961	acetyl-CoA carboxylase, biotin carboxylase subunit [EC:6.4.1.2 6.3.4.14]	0.0186841	0.385763
pfam07845	Protein of unknown function (DUF1636)	0.0274594	0.0404701	IPR036041	Ribosome-inactivating protein superfamily	-0.037037	0.851574	TIGR00526	FolB domain	0.0258247	0.467432	pfam17862	AAA+ lid domain	0.010434	0.76131	pfam02021	Uncharacterised protein family UPF0102	0.0248217	0.373418	KO:K07152	protein SCO1	0.018677	0.385943
IPR018274	PEP-utilising enzyme, active site	0.0274574	0.0404842	IPR002706	DNA-repair protein Xrcc1, N-terminal	-0.037037	0.851574	KO:K08972	putative membrane protein	0.0257934	0.467973	TIGR00049	Iron-sulfur cluster assembly accessory protein	0.010434	0.76131	TIGR02937	RNA polymerase sigma factor, sigma-70 family	0.0248217	0.373418	IPR002872	Proline dehydrogenase domain	0.0186623	0.386317
IPR017625	Allantoinase PuuE	0.0274563	0.0404924	IPR039063	Riboflavin kinase, CTP-dependent	-0.037037	0.851574	IPR001204	Phosphate transporter	0.0257934	0.467973	KO:K01714	4-hydroxy-tetrahydrodipicolinate synthase [EC:4.3.3.7]	0.010434	0.76131	IPR013132	N-acetylneuraminic acid synthase, N-terminal	0.024812	0.373604	pfam01619	Proline dehydrogenase	0.0186623	0.386317
KO:K05794	tellurite resistance protein TerC	0.027455	0.0405022	IPR017805	SAM-dependent methyltransferase, EasF-type, putative	-0.037037	0.851574	pfam01384	Phosphate transporter family	0.0257934	0.467973	IPR001940	Peptidase S1C	0.010434	0.76131	pfam03102	NeuB family	0.024812	0.373604	IPR001638	Solute-binding protein family 3/N-terminal domain of MltF	0.0186603	0.386367
pfam00724	NADH:flavin oxidoreductase / NADH oxidase family	0.0274378	0.0406275	IPR031876	Protein of unknown function DUF4760	-0.037037	0.851574	IPR000933	Glycoside hydrolase, family 29	0.0257814	0.468179	IPR008915	Peptidase M50	0.010434	0.76131	TIGR01958	NADH-quinone oxidoreductase, E subunit	0.0247824	0.374175	pfam13515	Fusaric acid resistance protein-like	0.018644	0.386783
TIGR01430	adenosine deaminase	0.0274341	0.0406549	IPR011184	DNA mismatch repair Msh2-type	-0.037037	0.851574	pfam01120	Alpha-L-fucosidase	0.0257814	0.468179	IPR036901	Aspartate/ornithine carbamoyltransferase superfamily	0.010434	0.76131	IPR002323	Cytochrome c, class IE	0.0247823	0.374175	TIGR02963	xanthine dehydrogenase, small subunit	0.018644	0.386783
IPR025474	Domain of unknown function DUF4325	0.0274303	0.0406825	IPR034073	Subtilisin DY-like, domain	-0.037037	0.851574	KO:K19126	CRISPR system Cascade subunit CasE	0.0257814	0.468179	IPR006130	Aspartate/ornithine carbamoyltransferase	0.010434	0.76131	KO:K07137	uncharacterized protein	0.0247809	0.374202	KO:K18979	epoxyqueuosine reductase [EC:1.17.99.6]	0.0186258	0.387247
TIGR00199	amidohydrolase, PncC family	0.0274272	0.0407053	IPR042201	Formin, FH2 domain superfamily	-0.037037	0.851574	IPR033940	3-isopropylmalate dehydratase, swivel domain	0.0256213	0.470948	IPR006131	Aspartate/ornithine carbamoyltransferase, Asp/Orn-binding domain	0.010434	0.76131	KO:K00457	4-hydroxyphenylpyruvate dioxygenase [EC:1.13.11.27]	0.0247538	0.374727	TIGR03036	tryptophan 2,3-dioxygenase	0.0186199	0.387398
pfam07369	Protein of unknown function (DUF1488)	0.0274265	0.0407109	IPR001289	Nuclear transcription factor Y subunit A	-0.037037	0.851574	IPR037237	IlvD/EDD, N-terminal domain	0.0256213	0.470948	IPR006132	Aspartate/ornithine carbamoyltransferase, carbamoyl-P binding	0.010434	0.76131	IPR026928	FAX/IsoI-like	0.0247419	0.374955	KO:K03518	aerobic carbon-monoxide dehydrogenase small subunit [EC:1.2.5.3]	0.0186199	0.387398
pfam19456	MobI protein	0.0274233	0.0407338	IPR032251	Protein of unknown function DUF4826	-0.037037	0.851574	IPR000581	Dihydroxy-acid/6-phosphogluconate dehydratase	0.0256213	0.470948	IPR007235	Glycosyl transferase, family 28, C-terminal	0.010434	0.76131	IPR008150	Phytoene dehydrogenase, bacterial-type, conserved site	0.0247419	0.374955	TIGR04360	conjugative transfer region protein TrbK	0.0186162	0.387491
IPR038137	Excisionase-like superfamily	0.0274233	0.0407338	IPR046603	Protein of unknown function DUF6662	-0.037037	0.851574	pfam05958	tRNA (Uracil-5-)-methyltransferase	0.0256213	0.470948	IPR024757	Cell division protein FtsZ, C-terminal	0.010434	0.76131	KO:K12058	conjugal transfer mating pair stabilization protein TraN	0.0247419	0.374955	KO:K01463	N-acetylglucosamine malate deacetylase 1 [EC:3.5.1.-]	0.0186162	0.387491
IPR046966	Glucoamylase, active site	0.0274233	0.0407338	IPR041271	Alpha-glutamyl/putrescinyl thymine pyrophosphorylase clade 3	-0.037037	0.851574	TIGR00690	DNA-directed RNA polymerase, omega subunit	0.0256213	0.470948	IPR000158	Cell division protein FtsZ	0.010434	0.76131	IPR011789	Cu(I)-responsive transcriptional regulator	0.0247418	0.374958	IPR004538	Hemolysin A /rRNA methyltransferase TlyA	0.0186156	0.387507
pfam19733	Family of unknown function (DUF6223)	0.0274233	0.0407338	IPR006553	Leucine-rich repeat, cysteine-containing subtype	-0.037037	0.851574	IPR011864	Phosphate ABC transporter, permease protein PstC	0.0256213	0.470948	IPR036525	Tubulin/FtsZ, GTPase domain superfamily	0.010434	0.76131	KO:K16348	entericidin B	0.0247065	0.375639	pfam07369	Protein of unknown function (DUF1488)	0.0186041	0.387799
IPR021055	Type-IV b secretion system, inner-membrane complex component	0.0274233	0.0407338	IPR014843	Protein Him1/Fmp52	-0.037037	0.851574	IPR013512	1-deoxy-D-xylulose 5-phosphate reductoisomerase, N-terminal	0.0256213	0.470948	IPR003008	Tubulin/FtsZ, GTPase domain	0.010434	0.76131	IPR034598	D-Glucarate dehydratase-like	0.0247065	0.375639	KO:K00064	D-threo-aldose 1-dehydrogenase [EC:1.1.1.122]	0.0185988	0.387935
pfam11393	Type-IV b secretion system, inner-membrane complex component	0.0274233	0.0407338	IPR033797	L-lysine epsilon-oxidase	-0.037037	0.851574	pfam02670	1-deoxy-D-xylulose 5-phosphate reductoisomerase	0.0256213	0.470948	IPR008280	Tubulin/FtsZ, C-terminal	0.010434	0.76131	IPR020030	Pseudaminic acid biosynthesis, PseI	0.0247065	0.375639	KO:K02444	DeoR family transcriptional regulator, glycerol-3-phosphate regulon repressor	0.0185828	0.388343
pfam19306	Helicase Lhr winged helix domain	0.0274013	0.0408963	IPR013536	WLM domain	-0.037037	0.851574	TIGR00244	transcriptional regulator NrdR	0.0256213	0.470948	IPR003711	CarD-like/TRCF, RNAP-interacting domain	0.010434	0.76131	TIGR03586	pseudaminic acid synthase	0.0247065	0.375639	IPR024108	Tyrosine-tRNA ligase, bacterial-type, type 2	0.0185584	0.388966
IPR007449	ZipA, C-terminal FtsZ-binding domain	0.027398	0.0409201	IPR014767	Diaphanous autoregulatory (DAD) domain	-0.037037	0.851574	TIGR02138	phosphate ABC transporter, permease protein PstC	0.0256213	0.470948	IPR036101	CarD-like/TRCF, RNAP-interacting domain superfamily	0.010434	0.76131	KO:K04784	yersiniabactin nonribosomal peptide synthetase	0.0246555	0.376625	IPR024726	Ferric siderophore reductase, C-terminal	0.0185584	0.388967
IPR025877	MobA-like NTP transferase	0.0273833	0.0410287	IPR033739	Peptidase M10A, catalytic domain	-0.037037	0.851574	KO:K02034	peptide/nickel transport system permease protein	0.0256213	0.470948	IPR029072	YebC-like	0.010434	0.76131	IPR041110	Phage-Barnase-EndoU-ColicinE5/D-RelE like nuclease 2	0.0246555	0.376625	pfam11575	FhuF 2Fe-2S C-terminal domain	0.0185584	0.388967
pfam00994	Probable molybdopterin binding domain	0.0273833	0.0410287	IPR046157	Protein of unknown function DUF6159	-0.037037	0.851574	KO:K21471	peptidoglycan DL-endopeptidase CwlO [EC:3.4.-.-]	0.0256213	0.470948	IPR023201	SecY domain superfamily	0.010434	0.76131	IPR038577	GT10-like, C-terminal domain superfamily	0.0246555	0.376625	IPR005150	Cellulose synthase	0.0185584	0.388967
IPR018365	Cell cycle, FtsW / RodA / SpoVE, conserved site	0.0273667	0.0411512	IPR016630	Uncharacterised conserved protein UCP015278	-0.037037	0.851574	IPR023016	HisA/PriA, bacterial-type	0.0256213	0.470948	IPR002208	SecY/SEC61-alpha family	0.010434	0.76131	pfam18819	Phage MuF-C-terminal domain	0.0246555	0.376625	KO:K15518	deoxyguanosine kinase [EC:2.7.1.113]	0.0185584	0.388967
IPR035570	UPF0234, N-terminal	0.0273601	0.0412004	IPR004085	DNA topoisomerase VI, subunit A	-0.037037	0.851574	IPR011112	Rho termination factor, N-terminal	0.0256213	0.470948	IPR012677	Nucleotide-binding alpha-beta plait domain superfamily	0.010434	0.76131	pfam18810	phage-Barnase-EndoU-ColicinE5/D-RelE like nuclease2	0.0246555	0.376625	IPR003591	Leucine-rich repeat, typical subtype	0.0185584	0.388967
KO:K02233	adenosylcobinamide-GDP ribazoletransferase [EC:2.7.8.26]	0.0273562	0.0412291	IPR013049	Spo11/DNA topoisomerase VI, subunit A, N-terminal	-0.037037	0.851574	IPR011762	Acetyl-coenzyme A carboxyltransferase, N-terminal	0.0256213	0.470948	IPR004805	Error-prone DNA polymerase/DNA polymerase III subunit alpha DnaE/PolC	0.010434	0.76131	KO:K18058	L-asparagine oxygenase [EC:1.14.11.39]	0.0246555	0.376625	IPR025865	Cobaltochelatase subunit CobS N-terminal domain	0.0185372	0.389509
IPR003018	GAF domain	0.0273502	0.041274	IPR002815	Spo11/DNA topoisomerase VI subunit A	-0.037037	0.851574	IPR002381	Ribonuclease PH, bacterial-type	0.0256213	0.470948	IPR002467	Peptidase M24A, methionine aminopeptidase, subfamily 1	0.010434	0.76131	IPR046130	Protein of unknown function DUF6127	0.0246555	0.376625	pfam12556	Cobaltochelatase CobS subunit N terminal	0.0185372	0.389509
pfam04390	Lipopolysaccharide-assembly	0.0273472	0.0412963	IPR005734	DNA topoisomerase VI, subunit B	-0.037037	0.851574	IPR004588	4-hydroxy-3-methylbut-2-en-1-yl diphosphate synthase, bacterial-type	0.0256213	0.470948	IPR000850	Adenylate kinase/UMP-CMP kinase	0.010434	0.76131	pfam19622	Family of unknown function (DUF6127)	0.0246555	0.376625	IPR038379	SecE superfamily	0.0185233	0.389865
IPR024400	Protein of unknown function DUF2635	0.0273469	0.0412986	IPR015320	DNA topoisomerase VI, subunit B, transducer	-0.037037	0.851574	pfam04551	GcpE protein	0.0256213	0.470948	IPR022635	DNA polymerase III, beta sliding clamp, C-terminal	0.010434	0.76131	IPR007172	Domain of unknown function DUF374	0.0246555	0.376625	IPR023036	Small ribosomal subunit protein uS14, bacteria/plastid	0.0185233	0.389865
pfam10948	Protein of unknown function (DUF2635)	0.0273469	0.0412986	IPR004414	Glutamyl-tRNA(Gln) amidotransferase subunit E	-0.037037	0.851574	TIGR01966	ribonuclease PH	0.0256213	0.470948	pfam02768	DNA polymerase III beta subunit, C-terminal domain	0.010434	0.76131	pfam04028	Domain of unknown function (DUF374)	0.0246555	0.376625	IPR032816	SNARE associated Golgi protein	0.0185233	0.389865
IPR014903	Protein of unknown function DUF1796	0.0273469	0.0412986	IPR029128	Restriction endonuclease ThaI	-0.037037	0.851574	TIGR01496	dihydropteroate synthase	0.0256213	0.470948	pfam00344	SecY	0.010434	0.76131	TIGR02215	phage conserved hypothetical protein, phiE125 gp8 family	0.0246555	0.376625	IPR034160	DNA gyrase subunit B, TOPRIM domain	0.0185233	0.389865
IPR001930	Peptidase M1, alanine aminopeptidase/leukotriene A4 hydrolase	0.0273449	0.0413135	IPR038374	Restriction endonuclease ThaI superfamily	-0.037037	0.851574	IPR004872	Lipoprotein NlpA family	0.0255871	0.47154	pfam02559	CarD-like/TRCF RID domain	0.010434	0.76131	IPR045653	Domain of unknown function DUF6396	0.0246555	0.376625	IPR022278	Phosphoserine aminotransferase	0.0185233	0.389865
KO:K03797	carboxyl-terminal processing protease [EC:3.4.21.102]	0.0273365	0.0413754	IPR003309	SCAN domain	-0.037037	0.851574	IPR001228	2-C-methyl-D-erythritol 4-phosphate cytidylyltransferase	0.0255185	0.47273	pfam04101	Glycosyltransferase family 28 C-terminal domain	0.010434	0.76131	pfam19933	Domain of unknown function (DUF6396)	0.0246555	0.376625	pfam09335	VTT domain	0.0185233	0.389865
IPR010016	5-oxoprolinase subunit B	0.0273338	0.0413959	IPR009943	Protein of unknown function DUF1475	-0.037037	0.851574	KO:K03072	preprotein translocase subunit SecD	0.0255185	0.47273	pfam00091	Tubulin/FtsZ family, GTPase domain	0.010434	0.76131	IPR019534	Protein of unknown function DUF2452	0.0246555	0.376625	pfam01165	Ribosomal protein S21	0.0185233	0.389865
pfam07497	Rho termination factor, RNA-binding domain	0.0273231	0.0414754	IPR003903	Ubiquitin interacting motif	-0.037037	0.851574	TIGR03804	parallel beta-helix repeat (two copies)	0.02545	0.47392	pfam12327	FtsZ family, C-terminal domain	0.010434	0.76131	IPR039022	Circadian clock protein KaiB-like	0.0246555	0.376625	TIGR00048	23S rRNA (adenine(2503)-C(2))-methyltransferase	0.0185233	0.389865
IPR001453	MoaB/Mog domain	0.0273231	0.0414754	IPR041126	Chlamydial protease/proteasome-like activity factor, PDZ domain	-0.037037	0.851574	pfam07693	KAP family P-loop domain	0.02545	0.47392	pfam00085	Thioredoxin	0.010434	0.76131	IPR025518	Protein of unknown function DUF4406	0.0246555	0.376625	IPR036267	RuvA, C-terminal domain superfamily	0.0185233	0.389865
TIGR00177	molybdenum cofactor synthesis domain	0.0273197	0.041501	IPR005049	STELLO-like	-0.037037	0.851574	IPR011646	KAP family P-loop domain	0.02545	0.47392	pfam13365	Trypsin-like peptidase domain	0.010434	0.76131	pfam10504	Protein of unknown function (DUF2452)	0.0246555	0.376625	IPR045031	Dihydropteroate synthase	0.0185233	0.389865
IPR009212	Methylthioribose kinase	0.0273163	0.0415262	IPR028942	WHIM1 domain	-0.037037	0.851574	IPR022468	Phosphonatase-like hydrolase	0.02545	0.47392	pfam02729	Aspartate/ornithine carbamoyltransferase, carbamoyl-P binding domain	0.010434	0.76131	KO:K22958	gallate decarboxylase subunit C [EC:4.1.1.59]	0.0246555	0.376625	IPR005480	Carbamoyl-phosphate synthetase, large subunit oligomerisation domain	0.0185233	0.389865
TIGR02280	phenylacetate degradation probable enoyl-CoA hydratase paaB	0.0273163	0.0415262	IPR000072	PDGF/VEGF domain	-0.037037	0.851574	TIGR01810	choline dehydrogenase	0.02545	0.47392	pfam00185	Aspartate/ornithine carbamoyltransferase, Asp/Orn binding domain	0.010434	0.76131	IPR023494	Cytochrome c biogenesis protein Ccs1/CcsB/ResB	0.0246486	0.37676	IPR036897	Carbamoyl-phosphate synthetase, large subunit oligomerisation domain superfamily	0.0185233	0.389865
pfam14213	STAS-like domain of unknown function (DUF4325)	0.0273126	0.041554	IPR007366	Protein of unknown function DUF432	-0.037037	0.851574	KO:K18702	CoA:oxalate CoA-transferase [EC:2.8.3.19]	0.02545	0.47392	pfam00406	Adenylate kinase	0.010434	0.76131	IPR018637	Domain of unknown function DUF2059	0.0246486	0.37676	pfam02787	Carbamoyl-phosphate synthetase large chain, oligomerisation domain	0.0185233	0.389865
IPR004646	Fe-S hydro-lyase, tartrate dehydratase alpha-type, catalytic domain	0.0273122	0.0415569	IPR046349	C1-like domain superfamily	-0.037037	0.851574	IPR013559	YheO-like	0.02545	0.47392	TIGR00445	phospho-N-acetylmuramoyl-pentapeptide-transferase	0.010434	0.76131	pfam09832	Uncharacterized protein conserved in bacteria (DUF2059)	0.0246486	0.37676	TIGR01368	carbamoyl-phosphate synthase, small subunit	0.0185233	0.389865
pfam05681	Fumarate hydratase (Fumerase)	0.0273122	0.0415569	IPR041154	Archaeal glycosylation protein B, peripheral domain	-0.037037	0.851574	pfam08348	YheO-like PAS domain	0.02545	0.47392	KO:K00939	adenylate kinase [EC:2.7.4.3]	0.010434	0.76131	TIGR03144	cytochrome c-type biogenesis protein CcsB	0.0246486	0.37676	TIGR01369	carbamoyl-phosphate synthase, large subunit	0.0185233	0.389865
pfam08282	haloacid dehalogenase-like hydrolase	0.0273063	0.041601	IPR002861	Reeler domain	-0.037037	0.851574	KO:K09707	uncharacterized protein	0.02545	0.47392	IPR006656	Molybdopterin oxidoreductase	0.010434	0.76131	KO:K00883	2-dehydro-3-deoxygalactonokinase [EC:2.7.1.58]	0.0246486	0.37676	KO:K00764	amidophosphoribosyltransferase [EC:2.4.2.14]	0.0185233	0.389865
IPR045628	Helicase Lhr-like, winged helix domain	0.0273063	0.0416011	IPR045047	N-acetyltransferase Ard1-like	-0.037037	0.851574	KO:K07089	uncharacterized protein	0.0254445	0.474015	IPR004808	AP endonuclease 1	0.010434	0.76131	KO:K00111	glycerol-3-phosphate dehydrogenase [EC:1.1.5.3]	0.0246185	0.377343	TIGR01132	phosphoglucomutase, alpha-D-glucose phosphate-specific	0.0185232	0.389868
IPR011113	Rho termination factor, RNA-binding domain	0.027293	0.0417006	IPR007825	Major outer membrane precursor, Legionella pneumophila-type	-0.037037	0.851574	pfam04143	Sulphur transport	0.0254137	0.47455	pfam00384	Molybdopterin oxidoreductase	0.010434	0.76131	IPR003509	UPF0102 protein YraN-like	0.0246169	0.377374	pfam09614	CRISPR-associated protein (Cas_Csy2)	0.0185124	0.390144
IPR010085	Crotonyl-CoA reductase	0.0272892	0.041729	IPR026443	Rhombotail lipoprotein	-0.037037	0.851574	pfam01163	RIO1 family	0.0254137	0.47455	pfam13180	PDZ domain	0.010434	0.76131	KO:K03561	biopolymer transport protein ExbB	0.0246169	0.377374	KO:K19129	CRISPR-associated protein Csy3	0.0185124	0.390144
IPR047671	MtrAB system response regulator MtrA	0.0272892	0.041729	IPR023107	Atu2299-like domain superfamily	-0.037037	0.851574	KO:K00955	bifunctional enzyme CysN/CysC [EC:2.7.7.4 2.7.1.25]	0.0254137	0.47455	TIGR02392	alternative sigma factor RpoH	0.010434	0.76131	IPR016454	Cysteine desulfurase	0.0246169	0.377374	IPR010706	Fatty acid cis-trans isomerase	0.0185124	0.390144
IPR047673	MtrA, receiver domain	0.0272892	0.041729	IPR005266	Uncharacterised protein family UPF0128	-0.037037	0.851574	pfam03180	NlpA lipoprotein	0.0253251	0.476092	KO:K01142	exodeoxyribonuclease III [EC:3.1.11.2]	0.010434	0.76131	KO:K01652	acetolactate synthase I/II/III large subunit [EC:2.2.1.6]	0.0246169	0.377374	pfam06934	Fatty acid cis/trans isomerase (CTI)	0.0185124	0.390144
IPR028630	RNA polymerase sigma factor RpoD	0.0272891	0.0417291	IPR016089	Chalcone isomerase, orthogonal bundle domain superfamily	-0.037037	0.851574	IPR014030	Beta-ketoacyl synthase, N-terminal	0.0253048	0.476447	IPR000380	DNA topoisomerase, type IA	0.010434	0.76131	TIGR01690	integrative conjugative element protein, RAQPRD family	0.0246169	0.377374	KO:K22757	glutaminyl-peptide cyclotransferase [EC:2.3.2.5]	0.0185124	0.390144
IPR036588	Precorrin-8X methylmutase CobH/CbiC superfamily	0.0272873	0.0417432	IPR014513	Uncharacterised conserved protein UCP021525	-0.037037	0.851574	IPR041703	Transcription termination factor Rho, ATP binding domain	0.0253048	0.476447	IPR025877	MobA-like NTP transferase	0.010434	0.76131	pfam04170	NlpE N-terminal domain	0.0245776	0.378136	IPR017806	Ergothioneine biosynthesis protein EgtB	0.0184948	0.390595
IPR003722	Cobalamin biosynthesis precorrin-8X methylmutase CobH/CbiC	0.0272873	0.0417432	IPR036834	Bcl-2-like superfamily	-0.037037	0.851574	IPR005761	UDP-N-acetylmuramoylalanyl-D-glutamate-2,6-diaminopimelate ligase	0.0253048	0.476447	IPR002903	Ribosomal RNA small subunit methyltransferase H	0.010434	0.76131	IPR022357	Major intrinsic protein, conserved site	0.0245649	0.378383	IPR042213	Four-carbon acid sugar kinase, nucleotide binding domain superfamily	0.0184917	0.390673
pfam02570	Precorrin-8X methylmutase	0.0272873	0.0417432	IPR001484	Pyrokinin, conserved site	-0.037037	0.851574	IPR011763	Acetyl-coenzyme A carboxyltransferase, C-terminal	0.0253048	0.476447	IPR023397	S-adenosyl-L-methionine-dependent methyltransferase, MraW, recognition domain superfamily	0.010434	0.76131	IPR035461	GmhA/DiaA	0.0245641	0.378399	IPR009725	Predicted 3-demethylubiquinone-9 3-methyltransferase	0.0184917	0.390673
IPR004647	Fe-S hydro-lyase, tartrate dehydratase beta-type, catalytic domain	0.0272818	0.0417842	IPR013838	Beta tubulin, autoregulation binding site	-0.037037	0.851574	IPR020471	Aldo-keto reductase	0.0253048	0.476447	IPR012336	Thioredoxin-like fold	0.010434	0.76131	KO:K03841	fructose-1,6-bisphosphatase I [EC:3.1.3.11]	0.0245512	0.378649	IPR006293	DNA helicase, ATP-dependent, RecQ type, bacterial	0.018433	0.392182
pfam05683	Fumarase C-terminus	0.0272818	0.0417842	IPR040664	AFL, C-terminal	-0.037037	0.851574	pfam00109	Beta-ketoacyl synthase, N-terminal domain	0.0253048	0.476447	IPR020828	Glyceraldehyde 3-phosphate dehydrogenase, NAD(P) binding domain	0.010434	0.76131	IPR004254	AdipoR/Haemolysin-III-related	0.0245298	0.379064	IPR023434	Argininosuccinate synthase, type 1 subfamily	0.018433	0.392182
IPR028081	Leucine-binding protein domain	0.0272782	0.0418112	IPR040509	CdiI, C-terminal	-0.037037	0.851574	TIGR01368	carbamoyl-phosphate synthase, small subunit	0.0253048	0.476447	IPR001763	Rhodanese-like domain	0.010434	0.76131	pfam03006	Haemolysin-III related	0.0245298	0.379064	pfam05954	Phage tail baseplate hub (GPD)	0.0184305	0.392246
IPR032816	SNARE associated Golgi protein	0.0272628	0.0419269	IPR026357	Radical SAM/SPASM domain protein, GRRM system	-0.037037	0.851574	TIGR00465	ketol-acid reductoisomerase	0.0253048	0.476447	IPR036873	Rhodanese-like domain superfamily	0.010434	0.76131	TIGR01065	channel protein, hemolysin III family	0.0245298	0.379064	IPR011992	EF-hand domain pair	0.0184144	0.392659
pfam09335	VTT domain	0.0272628	0.0419269	IPR027948	Protein of unknown function (DUF4436)	-0.037037	0.851574	KO:K03977	GTPase	0.0253048	0.476447	IPR013159	Chromosomal replication initiator, DnaA C-terminal	0.010434	0.76131	TIGR01662	HAD-superfamily hydrolase, subfamily IIIA	0.0244513	0.380592	IPR021831	ParD-like antitoxin of type II bacterial toxin-antitoxin system	0.0183902	0.393281
KO:K07798	membrane fusion protein, copper/silver efflux system	0.0272627	0.0419279	IPR040236	Transmembrane protein 198	-0.037037	0.851574	KO:K01653	acetolactate synthase I/III small subunit [EC:2.2.1.6]	0.0253048	0.476447	IPR005824	KOW	0.010434	0.76131	pfam08722	TnsA-like endonuclease N terminal	0.0244456	0.380704	pfam11903	ParD-like antitoxin of type II bacterial toxin-antitoxin system	0.0183902	0.393281
IPR029020	Ammonium/urea transporter	0.027258	0.0419627	IPR038916	Protein FAM118	-0.037037	0.851574	IPR029752	D-isomer specific 2-hydroxyacid dehydrogenase, NAD-binding domain conserved site 1	0.0253048	0.476447	IPR022634	DNA polymerase III, beta sliding clamp, N-terminal	0.010434	0.76131	KO:K06023	HPr kinase/phosphorylase [EC:2.7.11.- 2.7.4.-]	0.0244368	0.380876	KO:K00387	sulfite oxidase [EC:1.8.3.1]	0.018385	0.393415
IPR036660	Fe-S hydro-lyase, tartrate dehydratase beta-type, catalytic domain superfamily	0.0272514	0.0420124	IPR018599	Protein of unknown function DUF2026	-0.037037	0.851574	IPR039368	Acetolactate synthase large subunit, TPP binding domain	0.0253048	0.476447	IPR038476	UvrC, RNAse H endonuclease domain superfamily	0.010434	0.76131	IPR005594	Trimeric autotransporter adhesin YadA-like, C-terminal membrane anchor domain	0.0244228	0.381148	KO:K03379	cyclohexanone monooxygenase [EC:1.14.13.22]	0.018385	0.393415
pfam00873	AcrB/AcrD/AcrF family	0.0272459	0.0420542	IPR023294	Tachylectin 2	-0.037037	0.851574	TIGR00118	acetolactate synthase, large subunit, biosynthetic type	0.0253048	0.476447	IPR006691	DNA gyrase/topoisomerase IV, subunit A, C-terminal repeat	0.010434	0.76131	pfam03895	YadA-like membrane anchor domain	0.0244228	0.381148	IPR019219	Protein of unknown function DUF2130	0.018385	0.393415
KO:K03575	A/G-specific adenine glycosylase [EC:3.2.2.31]	0.0272457	0.0420558	IPR036813	Tachylectin 2 superfamily	-0.037037	0.851574	TIGR00119	acetolactate synthase, small subunit	0.0253048	0.476447	IPR001036	Acriflavin resistance protein	0.010434	0.76131	IPR033432	Glycosyl hydrolase 36, catalytic domain	0.0244228	0.381148	IPR047729	Uncharacterized protein Sce7726-like	0.018385	0.393415
IPR043760	Pycsar effector protein	0.0272411	0.0420901	IPR039877	Transmembrane protein 131-like	-0.037037	0.851574	KO:K01925	UDP-N-acetylmuramoylalanine--D-glutamate ligase [EC:6.3.2.9]	0.0253048	0.476447	IPR032416	Peptidase M24, C-terminal domain	0.010434	0.76131	pfam17167	Glycosyl hydrolase 36 superfamily, catalytic domain	0.0244228	0.381148	pfam09903	Uncharacterized protein conserved in bacteria (DUF2130)	0.018385	0.393415
pfam18967	Pycsar effector protein	0.0272411	0.0420901	IPR040614	Integron cassette protein VCH_CASS1 chain	-0.037037	0.851574	KO:K01647	citrate synthase [EC:2.3.3.1]	0.0253048	0.476447	pfam08299	Bacterial dnaA protein helix-turn-helix	0.010434	0.76131	IPR010383	Glycosyl hydrolase 94	0.0244228	0.381148	IPR025562	Type VI secretion system (T6SS), amidase effector protein 4	0.018385	0.393415
pfam12804	MobA-like NTP transferase domain	0.0272326	0.0421545	IPR006766	Protein EXORDIUM-like	-0.037037	0.851574	IPR043134	GTP cyclohydrolase I, N-terminal domain	0.0253048	0.476447	pfam00712	DNA polymerase III beta subunit, N-terminal domain	0.010434	0.76131	pfam06165	Glycosyltransferase family 36	0.0244228	0.381148	pfam14113	Type VI secretion system (T6SS), amidase effector protein 4	0.018385	0.393415
IPR017166	Uncharacterised conserved protein UCP037290	0.02723	0.0421746	IPR045950	Protein of unknown function DUF6370	-0.037037	0.851574	pfam00920	Dehydratase family	0.0253048	0.476447	pfam12804	MobA-like NTP transferase domain	0.010434	0.76131	KO:K07444	putative N6-adenine-specific DNA methylase [EC:2.1.1.-]	0.0244228	0.381148	KO:K02182	carnitine-CoA ligase [EC:6.2.1.48]	0.0183819	0.393495
IPR042520	Glutamate--cysteine ligase GshA, N-terminal	0.02723	0.0421746	IPR000742	EGF-like domain	-0.037037	0.851574	KO:K00931	glutamate 5-kinase [EC:2.7.2.11]	0.0253048	0.476447	pfam00535	Glycosyl transferase family 2	0.010434	0.76131	IPR008283	Peptidase M17, leucyl aminopeptidase, N-terminal	0.0244108	0.381382	TIGR00219	rod shape-determining protein MreC	0.0183792	0.393563
IPR011718	Glutamate--cysteine ligase GshA	0.02723	0.0421746	IPR019780	Germin, manganese binding site	-0.037037	0.851574	IPR044901	Malto-oligosyltrehalose trehalohydrolase, E-set domain superfamily	0.0252952	0.476614	pfam01795	MraW methylase family	0.010434	0.76131	IPR028878	Ribonuclease E	0.0244108	0.381382	KO:K19416	modulator of FtsH protease	0.0183775	0.393607
pfam08886	Glutamate-cysteine ligase	0.02723	0.0421746	IPR028238	Bacterial toxin 46	-0.037037	0.851574	KO:K06136	pyrroloquinoline quinone biosynthesis protein B	0.0252085	0.478127	pfam00044	Glyceraldehyde 3-phosphate dehydrogenase, NAD binding domain	0.010434	0.76131	pfam02789	Cytosol aminopeptidase family, N-terminal domain	0.0244108	0.381382	IPR041953	YdeP, molybdopterin-binding oxidoreductase-like domain	0.0183698	0.393805
TIGR02049	glutamate--cysteine ligase, T. ferrooxidans family	0.02723	0.0421746	IPR003650	Orange domain	-0.037037	0.851574	IPR017536	Glutamine synthetase, type III	0.0252085	0.478127	pfam08459	UvrC RNAse H endonuclease domain	0.010434	0.76131	IPR022671	Large ribosomal subunit protein uL2, conserved site	0.0244108	0.381382	IPR045942	Domain of unknown function DUF6362	0.0183634	0.393971
IPR005861	Histidinol-phosphate aminotransferase family	0.0272281	0.042189	IPR045674	Protein of unknown function DUF6196	-0.037037	0.851574	IPR024713	Fructosamine deglycase FrlB	0.0252085	0.478127	pfam02687	FtsX-like permease family	0.010434	0.76131	IPR015943	WD40/YVTN repeat-like-containing domain superfamily	0.0244108	0.381382	pfam19889	Domain of unknown function (DUF6362)	0.0183634	0.393971
IPR047669	MtrAB system histidine kinase MtrB	0.0272214	0.042239	IPR038378	Haemophore, haem-binding domain superfamily	-0.037037	0.851574	IPR006181	D-amino acid oxidase, conserved site	0.0252085	0.478127	pfam03989	DNA gyrase C-terminal domain, beta-propeller	0.010434	0.76131	IPR005477	Deoxyxylulose-5-phosphate synthase	0.0244108	0.381382	pfam05729	NACHT domain	0.0183634	0.393971
IPR016142	Citrate synthase-like, large alpha subdomain	0.0272154	0.0422849	IPR000323	Copper type II, ascorbate-dependent monooxygenase, N-terminal	-0.037037	0.851574	KO:K05303	O-methyltransferase [EC:2.1.1.-]	0.0252085	0.478127	pfam16188	C-terminal region of peptidase_M24	0.010434	0.76131	pfam13292	1-deoxy-D-xylulose-5-phosphate synthase	0.0244108	0.381382	IPR005854	Amidophosphoribosyltransferase	0.0183613	0.394026
TIGR00243	1-deoxy-D-xylulose 5-phosphate reductoisomerase	0.0272154	0.0422849	IPR001253	Translation initiation factor 1A (eIF-1A)	-0.037037	0.851574	KO:K22081	methylamine---glutamate N-methyltransferase subunit A [EC:2.1.1.21]	0.0252085	0.478127	TIGR00006	16S rRNA (cytosine(1402)-N(4))-methyltransferase	0.010434	0.76131	TIGR01575	ribosomal-protein-alanine acetyltransferase	0.0244108	0.381382	pfam07499	RuvA, C-terminal domain	0.0183613	0.394026
KO:K14731	epsilon-lactone hydrolase [EC:3.1.1.83]	0.0272114	0.0423149	IPR026356	rSAM-associated Gly-rich repeat protein	-0.037037	0.851574	IPR039065	AcoX-like	0.0252085	0.478127	TIGR00194	excinuclease ABC, C subunit	0.010434	0.76131	KO:K00891	shikimate kinase [EC:2.7.1.71]	0.0244108	0.381382	pfam01061	ABC-2 type transporter	0.0183613	0.394026
IPR018973	MrfA-like Zn-binding domain	0.0272053	0.0423612	IPR000651	Ras-like guanine nucleotide exchange factor, N-terminal	-0.037037	0.851574	IPR025680	Double-stranded DNA deaminase immunity protein DddI	0.0252085	0.478127	TIGR00530	1-acyl-sn-glycerol-3-phosphate acyltransferases	0.010434	0.76131	KO:K00765	ATP phosphoribosyltransferase [EC:2.4.2.17]	0.0244108	0.381382	IPR005807	SecE subunit of protein translocation complex, bacterial-like	0.0183613	0.394026
pfam09369	MrfA Zn-binding domain	0.0272053	0.0423612	IPR001037	Integrase, C-terminal, retroviral	-0.037037	0.851574	IPR048227	RNA polymerase recycling motor HelD-like, actinomycetes	0.0252085	0.478127	TIGR02937	RNA polymerase sigma factor, sigma-70 family	0.010434	0.76131	IPR028348	FAD dependent protein	0.0243747	0.382087	IPR014048	Methylated-DNA-[protein]-cysteine S-methyltransferase, DNA binding	0.0183613	0.394026
KO:K03741	arsenate reductase (thioredoxin) [EC:1.20.4.4]	0.0272027	0.0423814	IPR001574	Ribosome-inactivating protein	-0.037037	0.851574	pfam14430	Immunity protein Imm1	0.0252085	0.478127	IPR020831	Glyceraldehyde/Erythrose phosphate dehydrogenase family	0.010434	0.76131	IPR031823	TRAP transporter T-component	0.0243022	0.383506	IPR036217	Methylated DNA-protein cysteine methyltransferase, DNA binding domain	0.0183613	0.394026
IPR000594	THIF-type NAD/FAD binding fold	0.0272024	0.0423832	IPR016138	Ribosome-inactivating protein, subdomain 1	-0.037037	0.851574	KO:K00729	dolichyl-phosphate beta-glucosyltransferase [EC:2.4.1.117]	0.0252085	0.478127	IPR020829	Glyceraldehyde 3-phosphate dehydrogenase, catalytic domain	0.010434	0.76131	IPR033468	Metaxin, glutathione S-transferase domain	0.0243022	0.383506	IPR005548	Cell division protein FtsQ/DivIB, C-terminal	0.0183613	0.394026
pfam00899	ThiF family	0.0272024	0.0423832	IPR020863	Membrane attack complex component/perforin domain, conserved site	-0.037037	0.851574	KO:K01671	sulfofructosephosphate aldolase [EC:4.1.2.57]	0.0252085	0.478127	IPR013757	DNA topoisomerase, type IIA, alpha-helical domain superfamily	0.010434	0.76131	pfam17171	Glutathione S-transferase, C-terminal domain	0.0243022	0.383506	pfam01035	6-O-methylguanine DNA methyltransferase, DNA binding domain	0.0183613	0.394026
pfam11790	Glycosyl hydrolase catalytic core	0.0271953	0.0424376	IPR004886	Glucanosyltransferase	-0.037037	0.851574	KO:K14667	minimal PKS ketosynthase (KS/KS alpha) [EC:2.3.1.-]	0.0252085	0.478127	pfam02800	Glyceraldehyde 3-phosphate dehydrogenase, C-terminal domain	0.010434	0.76131	TIGR02032	geranylgeranyl reductase family	0.0243022	0.383506	TIGR00964	preprotein translocase, SecE subunit, bacterial	0.0183613	0.394026
IPR011867	Molybdenum transport system permease protein ModB	0.0271938	0.0424486	IPR046297	Protein of unknown function DUF6334	-0.037037	0.851574	KO:K13770	TetR/AcrR family transcriptional regulator, fatty acid metabolism regulator protein	0.0252085	0.478127	TIGR01085	UDP-N-acetylmuramyl-tripeptide synthetase	0.010434	0.76131	KO:K12062	conjugal transfer pilin signal peptidase TrbI	0.0243022	0.383506	KO:K00014	shikimate dehydrogenase [EC:1.1.1.25]	0.0183613	0.394026
IPR001137	Glycoside hydrolase family 11	0.027193	0.0424544	IPR002366	Alpha-defensin, N-terminal	-0.037037	0.851574	IPR004534	L-seryl-tRNA(Sec) selenium transferase	0.0251345	0.47942	TIGR01534	glyceraldehyde-3-phosphate dehydrogenase, type I	0.010434	0.76131	IPR025563	Protein of unknown function DUF4286	0.0243022	0.383506	KO:K09748	ribosome maturation factor RimP	0.0183613	0.394026
IPR033123	Glycosyl hydrolases family 11 (GH11) domain	0.027193	0.0424544	IPR028911	Tox-MPTase5 domain	-0.037037	0.851574	TIGR00287	CRISPR-associated endonuclease Cas1	0.0250478	0.480938	IPR041474	HTH-type transcriptional repressor NicS, C-terminal	0.0104122	0.761793	IPR008687	Bacterial mobilisation	0.0243022	0.383506	IPR018130	Small ribosomal subunit protein uS2, conserved site	0.0183613	0.394026
pfam00457	Glycosyl hydrolases family 11	0.027193	0.0424544	IPR022617	Rad60/SUMO-like domain	-0.037037	0.851574	TIGR02402	malto-oligosyltrehalose trehalohydrolase	0.0250305	0.48124	pfam17938	Tetracyclin repressor-like, C-terminal domain	0.0104122	0.761793	IPR009216	Virulence factor SrfB	0.0243022	0.383506	IPR020629	Formamidopyrimidine-DNA glycosylase	0.0183613	0.394026
IPR027351	(+) RNA virus helicase core domain	0.027193	0.0424544	IPR000608	Ubiquitin-conjugating enzyme E2	-0.037037	0.851574	TIGR02009	beta-phosphoglucomutase family hydrolase	0.0250268	0.481305	KO:K20807	nitrile hydratase subunit beta [EC:4.2.1.84]	0.0104122	0.761793	IPR040698	Hydrazine synthase alpha subunit, middle domain	0.0243022	0.383506	KO:K11749	regulator of sigma E protease [EC:3.4.24.-]	0.0183613	0.394026
pfam12476	Protein of unknown function (DUF3696)	0.027193	0.0424544	IPR031037	Peptide O-prenyltransferase, LynF/TruF/PatF family	-0.037037	0.851574	IPR011712	Signal transduction histidine kinase, subgroup 3, dimerisation and phosphoacceptor domain	0.0249851	0.482037	pfam00657	GDSL-like Lipase/Acylhydrolase	0.0104086	0.761872	pfam05713	Bacterial mobilisation protein (MobC)	0.0243022	0.383506	KO:K02275	cytochrome c oxidase subunit II [EC:7.1.1.9]	0.0183411	0.394546
IPR016143	Citrate synthase-like, small alpha subdomain	0.0271851	0.0425152	IPR027640	Kinesin-like protein	-0.037037	0.851574	IPR036938	Phosphatidic acid phosphatase type 2/haloperoxidase superfamily	0.0249851	0.482037	IPR003154	S1/P1 nuclease	0.0104086	0.761872	pfam18582	Hydrazine synthase alpha subunit middle domain	0.0243022	0.383506	IPR036046	Acylphosphatase-like domain superfamily	0.0183411	0.394546
IPR017597	Pyruvate dehydrogenase (acetyl-transferring) E1 component, alpha subunit, subgroup y	0.0271752	0.0425901	IPR044570	Histone-lysine N-methyltransferase Set1-like	-0.037037	0.851574	IPR020476	NUDIX hydrolase	0.0249851	0.482037	IPR016053	Haem oxygenase-like	0.0104086	0.761872	pfam07520	Virulence factor SrfB	0.0243022	0.383506	KO:K03547	DNA repair protein SbcD/Mre11	0.0183238	0.394993
KO:K15778	phosphomannomutase / phosphoglucomutase [EC:5.4.2.8 5.4.2.2]	0.0271726	0.0426102	IPR036957	Zinc finger, PARP-type superfamily	-0.037037	0.851574	IPR013735	Transcription factor NusA, N-terminal	0.0249851	0.482037	pfam02265	S1/P1 Nuclease	0.0104086	0.761872	IPR003491	Replication initiation protein-like, C-terminal	0.0243022	0.383506	KO:K07642	two-component system, OmpR family, sensor histidine kinase BaeS [EC:2.7.13.3]	0.0183122	0.395292
pfam10397	Adenylosuccinate lyase C-terminus	0.0271658	0.042662	IPR004939	APC10/DOC domain	-0.037037	0.851574	pfam07730	Histidine kinase	0.0249851	0.482037	pfam01126	Heme oxygenase	0.0104086	0.761872	pfam02486	Replication initiation factor	0.0243022	0.383506	IPR013398	Type I-F CRISPR-associated protein Csy2	0.0183074	0.395414
KO:K23269	phosphoribosylformylglycinamidine synthase subunit PurL [EC:6.3.5.3]	0.0271637	0.0426781	IPR006873	Protein of unknown function DUF620	-0.037037	0.851574	pfam08529	NusA N-terminal domain	0.0249851	0.482037	IPR000755	D-alanyl-D-alanine dipeptidase	0.0104086	0.761872	KO:K00980	glycerol-3-phosphate cytidylyltransferase [EC:2.7.7.39]	0.0243022	0.383506	pfam12974	ABC transporter, phosphonate, periplasmic substrate-binding protein	0.0183028	0.395533
KO:K07004	uncharacterized protein	0.0271618	0.0426925	IPR046940	Tripeptidyl peptidase II, Ig-like domain superfamily	-0.037037	0.851574	IPR013685	POTRA domain, FtsQ-type	0.0249851	0.482037	TIGR03015	putative secretion ATPase, PEP-CTERM locus subfamily	0.0104086	0.761872	KO:K17214	inositol transport system permease protein	0.0243022	0.383506	KO:K03669	membrane glycosyltransferase [EC:2.4.1.-]	0.0182984	0.395646
IPR008707	PilC beta-propeller domain	0.0271618	0.0426925	IPR037489	DNA repair RAD52-like protein	-0.037037	0.851574	IPR001957	Chromosomal replication control, initiator DnaA	0.0249851	0.482037	KO:K03430	2-aminoethylphosphonate-pyruvate transaminase [EC:2.6.1.37]	0.0104086	0.761872	KO:K15540	chaperone protein EcpD	0.0242976	0.383596	KO:K02424	L-cystine transport system substrate-binding protein	0.0182899	0.395868
pfam05567	PilY1 beta-propeller domain	0.0271618	0.0426925	IPR019190	Exonuclease V	-0.037037	0.851574	IPR005829	Sugar transporter, conserved site	0.0249851	0.482037	IPR006644	Dystroglycan-type cadherin-like	0.0104086	0.761872	TIGR01361	3-deoxy-7-phosphoheptulonate synthase	0.0242976	0.383596	pfam02203	Tar ligand binding domain homologue	0.0182899	0.395868
KO:K09987	uncharacterized protein	0.0271618	0.0426925	IPR041600	Effector immunity protein Tgi2PP	-0.037037	0.851574	IPR020625	Schiff base-forming aldolase, active site	0.0249851	0.482037	TIGR02963	xanthine dehydrogenase, small subunit	0.0103899	0.762289	IPR010132	ATPase, type I secretion system, HlyB	0.0242976	0.383596	KO:K16692	tyrosine-protein kinase Etk/Wzc [EC:2.7.10.-]	0.0182575	0.396705
KO:K04749	anti-sigma B factor antagonist	0.0271576	0.0427246	IPR001212	Somatomedin B domain	-0.037037	0.851574	IPR001085	Serine hydroxymethyltransferase	0.0249851	0.482037	KO:K13482	xanthine dehydrogenase large subunit [EC:1.17.1.4]	0.0103899	0.762289	TIGR03748	conjugative transfer region protein, TIGR03748 family	0.0242976	0.383596	IPR018006	Flagellar FliJ, proteobacteria	0.0182575	0.396705
IPR006141	Intein N-terminal splicing region	0.0271551	0.0427436	IPR008784	Podovirus DNA packaging protein	-0.037037	0.851574	IPR039429	Serine hydroxymethyltransferase-like domain	0.0249851	0.482037	IPR012010	Urease, gamma subunit	0.0103899	0.762289	IPR034119	PQQ-dependent type I alcohol dehydrogenase	0.0242976	0.383596	KO:K07712	two-component system, NtrC family, nitrogen regulation response regulator GlnG	0.0182555	0.396755
pfam10400	Virulence activator alpha C-term	0.0271551	0.0427436	IPR008016	Portal protein Gp10	-0.037037	0.851574	IPR004789	Acetolactate synthase, small subunit	0.0249851	0.482037	KO:K01428	urease subunit alpha [EC:3.5.1.5]	0.0103899	0.762289	KO:K04758	ferrous iron transport protein A	0.024245	0.384626	IPR019127	Exosortase	0.0182545	0.396782
IPR046820	MmeI-like, target recognition domain	0.0271538	0.0427534	IPR036199	Portal protein Gp10 superfamily	-0.037037	0.851574	IPR000506	Ketol-acid reductoisomerase, C-terminal	0.0249851	0.482037	pfam06029	AlkA N-terminal domain	0.0102963	0.764366	IPR004837	Sodium/calcium exchanger membrane region	0.0242078	0.385355	pfam09721	Transmembrane exosortase (Exosortase_EpsH)	0.0182545	0.396782
TIGR01751	crotonyl-CoA carboxylase/reductase	0.0271538	0.0427534	IPR036024	Somatomedin B-like domain superfamily	-0.037037	0.851574	IPR018215	ClpP, Ser active site	0.0249851	0.482037	IPR026262	Antitoxin DinJ	0.0102963	0.764366	pfam01699	Sodium/calcium exchanger protein	0.0242078	0.385355	IPR007502	Helicase-associated domain	0.0182465	0.396989
TIGR03758	integrating conjugative element protein, PFL_4701 family	0.0271438	0.04283	IPR003102	Cyclic AMP-responsive element-binding protein 1-like, pKID	-0.037037	0.851574	pfam01450	Acetohydroxy acid isomeroreductase, catalytic domain	0.0249851	0.482037	IPR030191	Cytosine permease	0.0102963	0.764366	IPR037237	IlvD/EDD, N-terminal domain	0.0242033	0.385445	IPR014311	Guanine deaminase	0.0182454	0.397018
pfam18090	Centromere-binding protein HTH domain	0.0271438	0.04283	IPR040493	Protein of unknown function DUF5518	-0.037037	0.851574	pfam00464	Serine hydroxymethyltransferase	0.0249851	0.482037	KO:K00073	ureidoglycolate dehydrogenase (NAD+) [EC:1.1.1.350]	0.0102963	0.764366	KO:K03572	DNA mismatch repair protein MutL	0.0242033	0.385445	KO:K00449	protocatechuate 3,4-dioxygenase, beta subunit [EC:1.13.11.3]	0.0182451	0.397026
IPR021904	Protein of unknown function DUF3516	0.0271384	0.0428718	IPR027300	Agouti domain	-0.037037	0.851574	IPR001845	HTH ArsR-type DNA-binding domain	0.0249851	0.482037	KO:K18457	L-proline amide hydrolase [EC:3.5.1.101]	0.0102963	0.764366	IPR012318	Crp-type HTH domain	0.0242033	0.385445	IPR019401	Zinc finger, CHCC-type	0.0182122	0.397877
pfam12029	Domain of unknown function (DUF3516)	0.0271384	0.0428718	IPR030384	SAM-dependent methyltransferase SMT-type	-0.037037	0.851574	IPR018520	Di-trans-poly-cis-decaprenylcistransferase-like, conserved site	0.0249851	0.482037	IPR004422	Beta-ribofuranosylphenol 5'-phosphate synthase	0.0102963	0.764366	IPR006684	Acyl-CoA thioester hydrolase YbgC/YbaW family	0.0242033	0.385445	pfam00781	Diacylglycerol kinase catalytic domain	0.0182074	0.398002
IPR030873	Beta-barrel assembly-enhancing protease	0.0271384	0.0428718	pfam06794	Uncharacterised protein family (UPF0270)	-0.037037	0.851574	IPR018239	NAD-dependent DNA ligase, active site	0.0249851	0.482037	TIGR00144	beta-RFAP synthase	0.0102963	0.764366	IPR011709	DEAD-box helicase, OB fold	0.0242033	0.385445	TIGR01323	nitrile hydratase, alpha subunit	0.0182059	0.39804
TIGR02393	RNA polymerase sigma factor RpoD, C-terminal domain	0.0271363	0.0428879	pfam04400	(Na+)-NQR maturation NqrM	-0.037037	0.851574	pfam00692	dUTPase	0.0249851	0.482037	KO:K06984	beta-ribofuranosylaminobenzene 5'-phosphate synthase [EC:2.4.2.54]	0.0102963	0.764366	IPR018258	Large ribosomal subunit protein bL21, conserved site	0.0242033	0.385445	TIGR00654	phenazine biosynthesis protein PhzF family	0.018201	0.398168
TIGR01731	adhesin HecA family 20-residue repeat (two copies)	0.0271322	0.0429194	pfam01722	BolA-like protein	-0.037037	0.851574	IPR004634	Peptidase S49, protease IV	0.0249673	0.48235	KO:K22549	D-hydroxyproline dehydrogenase subunit alpha [EC:1.5.99.-]	0.0102963	0.764366	pfam07717	Oligonucleotide/oligosaccharide-binding (OB)-fold	0.0242033	0.385445	IPR025669	AAA domain	0.018198	0.398246
TIGR03234	hydroxypyruvate isomerase	0.0271322	0.0429194	pfam03063	Prismane/CO dehydrogenase family	-0.037037	0.851574	pfam00102	Protein-tyrosine phosphatase	0.0249673	0.48235	IPR016624	Uncharacterised conserved protein UCP014753	0.0102963	0.764366	TIGR01348	pyruvate dehydrogenase complex dihydrolipoamide acetyltransferase, long form	0.0242033	0.385445	IPR033704	dUTPase, trimeric	0.018198	0.398246
IPR023063	FeS cluster insertion protein ErpA	0.0271276	0.0429545	pfam13651	Adenine-specific methyltransferase EcoRI	-0.037037	0.851574	IPR024194	Alginate O-acetyltransferase AlgI/D-alanyl transfer protein DltB	0.0249673	0.48235	pfam10022	Uncharacterized protein conserved in bacteria (DUF2264)	0.0102963	0.764366	TIGR01351	adenylate kinase	0.0242033	0.385445	IPR041872	Methionyl-tRNA synthetase, anticodon-binding domain	0.018198	0.398246
IPR036425	MoaB/Mog-like domain superfamily	0.0271117	0.0430768	pfam01323	DSBA-like thioredoxin domain	-0.037037	0.851574	IPR004299	Membrane bound O-acyl transferase, MBOAT	0.0249673	0.48235	IPR031856	Bacterial antitoxin YdaS	0.0102963	0.764366	pfam07510	Protein of unknown function (DUF1524)	0.0241976	0.385556	IPR010233	Ubiquinone biosynthesis O-methyltransferase	0.018198	0.398246
IPR022357	Major intrinsic protein, conserved site	0.0271093	0.043095	pfam03883	Peroxide stress protein YaaA	-0.037037	0.851574	IPR011829	Tartrate dehydrogenase	0.0249673	0.48235	IPR031308	Uncharacterised conserved protein UCP028777	0.0102963	0.764366	IPR042258	2-keto-3-deoxy-galactonokinase, N-terminal	0.0241976	0.385556	IPR047042	GTP-binding protein BipA, domain 2	0.018198	0.398246
pfam09923	Uncharacterized protein conserved in bacteria (DUF2155)	0.0271047	0.0431305	pfam13627	Prokaryotic lipoprotein-attachment site	-0.037037	0.851574	IPR026467	Ser/Gly rich, Cys interspersed, C-terminal domain	0.0249673	0.48235	pfam15943	Bacterial toxin YdaS	0.0102963	0.764366	IPR028154	AMP-dependent ligase, C-terminal	0.0241976	0.385556	pfam01817	Chorismate mutase type II	0.018198	0.398246
IPR013512	1-deoxy-D-xylulose 5-phosphate reductoisomerase, N-terminal	0.027094	0.0432131	pfam00043	Glutathione S-transferase, C-terminal domain	-0.037037	0.851574	pfam03062	MBOAT, membrane-bound O-acyltransferase family	0.0249673	0.48235	TIGR03229	benzoate 1,2-dioxygenase, large subunit	0.0102963	0.764366	pfam14535	AMP-binding enzyme C-terminal domain	0.0241976	0.385556	TIGR01983	ubiquinone biosynthesis O-methyltransferase	0.018198	0.398246
pfam02670	1-deoxy-D-xylulose 5-phosphate reductoisomerase	0.027094	0.0432131	pfam06134	L-rhamnose isomerase (RhaA)	-0.037037	0.851574	KO:K04090	indolepyruvate ferredoxin oxidoreductase [EC:1.2.7.8]	0.0249673	0.48235	IPR011049	Serralysin-like metalloprotease, C-terminal	0.0102504	0.765386	pfam13183	4Fe-4S dicluster domain	0.0241942	0.385623	KO:K02341	DNA polymerase III subunit delta' [EC:2.7.7.7]	0.018198	0.398246
IPR045770	Protein of unknown function DUF6223	0.0270925	0.0432248	pfam07881	L-fucose isomerase, first N-terminal domain	-0.037037	0.851574	KO:K06207	GTP-binding protein	0.0249661	0.48237	IPR026281	HTH-type transcriptional regulator RamB	0.0102485	0.765429	IPR036663	Fumarylacetoacetase-like, C-terminal domain superfamily	0.0241942	0.385623	IPR039653	Prenyltransferase	0.018198	0.398246
IPR039435	Diguanylate cyclase DosC, globin sensor domain	0.0270925	0.0432248	pfam07882	L-fucose isomerase, second N-terminal domain	-0.037037	0.851574	IPR045002	Delta(3,5)-Delta(2,4)-dienoyl-CoA isomerase Ech1-like	0.0248252	0.484846	KO:K20543	cellulose synthase operon protein C	0.0102313	0.765809	IPR018951	Fumarase C, C-terminal	0.0241942	0.385623	IPR032819	tRNA pseudouridylate synthase B, C-terminal	0.018198	0.398246
KO:K18069	phthalate 4,5-dioxygenase reductase component [EC:1.18.1.-]	0.0270925	0.0432248	pfam04355	SmpA / OmlA family	-0.037037	0.851574	KO:K03074	preprotein translocase subunit SecF	0.0246886	0.487253	KO:K13483	xanthine dehydrogenase YagT iron-sulfur-binding subunit	0.0102313	0.765809	pfam10415	Fumarase C C-terminus	0.0241942	0.385623	pfam16198	tRNA pseudouridylate synthase B C-terminal domain	0.018198	0.398246
IPR045651	Domain of unknown function DUF6398	0.0270925	0.0432248	pfam06527	TniQ	-0.037037	0.851574	pfam03591	AzlC protein	0.0246886	0.487253	IPR008248	Protein-glutamate methylesterase/protein-glutamine glutaminase, CheB type	0.0101203	0.768277	KO:K01551	arsenite/tail-anchored protein-transporting ATPase [EC:7.3.2.7 7.3.-.-]	0.0241857	0.38579	TIGR00232	transketolase, bacterial and yeast	0.018198	0.398246
IPR006473	Peptidase C58, YopT-type domain	0.0270925	0.0432248	pfam02302	PTS system, Lactose/Cellobiose specific IIB subunit	-0.037037	0.851574	IPR014519	Uncharacterised conserved protein UCP024492	0.0246835	0.487343	IPR039498	Uncharacterised nucleotidyltransferase	0.0101046	0.768627	IPR041682	AAA domain, group 14	0.0241857	0.38579	KO:K01736	chorismate synthase [EC:4.2.3.5]	0.018198	0.398246
pfam19935	Domain of unknown function (DUF6398)	0.0270925	0.0432248	pfam04143	Sulphur transport	-0.037037	0.851574	IPR043429	ABC transporter membrane protein permease protein ArtM/GltK/GlnP/TcyL/YhdX-like	0.0246621	0.487719	pfam14907	Uncharacterised nucleotidyltransferase	0.0101046	0.768627	IPR018188	Ribonuclease T2, His active site 1	0.0241857	0.38579	KO:K07091	lipopolysaccharide export system permease protein	0.018198	0.398246
IPR031580	Pilus assembly protein TadZ, N-terminal	0.0270925	0.0432248	pfam04277	Oxaloacetate decarboxylase, gamma chain	-0.037037	0.851574	IPR036787	Translation initiation factor 3 (IF-3), N-terminal domain superfamily	0.0246621	0.487719	KO:K07316	adenine-specific DNA-methyltransferase [EC:2.1.1.72]	0.0101046	0.768627	pfam13173	AAA domain	0.0241857	0.38579	IPR001901	Protein translocase complex, SecE/Sec61-gamma subunit	0.018198	0.398246
pfam16968	Pilus assembly protein TadZ N-terminal	0.0270925	0.0432248	pfam03977	Na+-transporting oxaloacetate decarboxylase beta subunit	-0.037037	0.851574	TIGR00199	amidohydrolase, PncC family	0.0246621	0.487719	KO:K00174	2-oxoglutarate/2-oxoacid ferredoxin oxidoreductase subunit alpha [EC:1.2.7.3 1.2.7.11]	0.0101046	0.768627	IPR015323	Flavocytochrome c sulphide dehydrogenase, flavin-binding	0.0241857	0.38579	IPR000550	7,8-Dihydro-6-hydroxymethylpterin-pyrophosphokinase, HPPK	0.018198	0.398246
KO:K07169	FHA domain-containing protein	0.0270925	0.0432248	pfam06288	Protein of unknown function (DUF1040)	-0.037037	0.851574	IPR013852	Translation elongation factor P/YeiP, conserved site	0.0246621	0.487719	pfam01427	D-ala-D-ala dipeptidase	0.00999843	0.77099	TIGR01097	phosphonate ABC transporter, permease protein PhnE	0.0241722	0.386056	IPR006463	tRNA-2-methylthio-N(6)-dimethylallyladenosine synthase MiaB	0.018198	0.398246
KO:K05587	bidirectional [NiFe] hydrogenase diaphorase subunit [EC:7.1.1.2]	0.0270925	0.0432248	pfam06821	Serine hydrolase	-0.037037	0.851574	IPR006148	Glucosamine/galactosamine-6-phosphate isomerase	0.0246621	0.487719	pfam09587	Bacterial capsule synthesis protein PGA_cap	0.00999843	0.77099	IPR002129	Pyridoxal phosphate-dependent decarboxylase	0.0240756	0.387958	IPR004559	Heme chaperone HemW-like	0.018198	0.398246
KO:K02641	ferredoxin--NADP+ reductase [EC:1.18.1.2]	0.0270925	0.0432248	pfam13417	Glutathione S-transferase, N-terminal domain	-0.037037	0.851574	IPR005715	Glutamate 5-kinase/delta-1-pyrroline-5-carboxylate synthase	0.0246621	0.487719	TIGR01662	HAD-superfamily hydrolase, subfamily IIIA	0.00999843	0.77099	pfam00282	Pyridoxal-dependent decarboxylase conserved domain	0.0240756	0.387958	IPR011057	Mss4-like superfamily	0.018198	0.398246
pfam07045	Domain of unknown function (DUF1330)	0.0270911	0.043235	pfam04246	Positive regulator of sigma(E), RseC/MucC	-0.037037	0.851574	IPR003526	2-C-methyl-D-erythritol 2,4-cyclodiphosphate synthase	0.0246621	0.487719	IPR011957	Benzoate-CoA ligase family	0.00999843	0.77099	IPR041709	Elongation factor Tu (EF-Tu), GTP-binding domain	0.0240084	0.389284	pfam00584	SecE/Sec61-gamma subunits of protein translocation complex	0.018198	0.398246
IPR028893	Adenosine deaminase	0.0270863	0.0432721	pfam05128	Domain of unknown function (DUF697)	-0.037037	0.851574	IPR036571	2-C-methyl-D-erythritol 2,4-cyclodiphosphate synthase superfamily	0.0246621	0.487719	IPR045623	LigXa-like, C-terminal domain	0.00999843	0.77099	KO:K00266	glutamate synthase (NADPH) small chain [EC:1.4.1.13]	0.0240084	0.389284	pfam01842	ACT domain	0.018198	0.398246
pfam02633	Creatinine amidohydrolase	0.0270839	0.0432909	pfam03605	Anaerobic c4-dicarboxylate membrane transporter	-0.037037	0.851574	pfam02542	YgbB family	0.0246621	0.487719	pfam19301	LigXa C-terminal domain like	0.00999843	0.77099	KO:K11719	lipopolysaccharide export system protein LptC	0.0240084	0.389284	pfam01288	7,8-dihydro-6-hydroxymethylpterin-pyrophosphokinase (HPPK)	0.018198	0.398246
IPR036765	ZipA, C-terminal FtsZ-binding domain superfamily	0.0270826	0.0433009	pfam09382	RQC domain	-0.037037	0.851574	pfam12849	PBP superfamily domain	0.0246621	0.487719	IPR000271	Large ribosomal subunit protein bL34	0.00994193	0.772248	IPR018303	P-type ATPase, phosphorylation site	0.0239943	0.389562	TIGR01496	dihydropteroate synthase	0.018198	0.398246
KO:K03600	stringent starvation protein B	0.0270826	0.0433009	pfam09863	Uncharacterized protein conserved in bacteria (DUF2090)	-0.037037	0.851574	pfam12697	Alpha/beta hydrolase family	0.0246621	0.487719	pfam00468	Ribosomal protein L34	0.00994193	0.772248	IPR042096	Dihydroxy-acid dehydratase, C-terminal	0.0239943	0.389562	KO:K06207	GTP-binding protein	0.018198	0.398246
IPR017171	Signal transduction histidine kinase, MctS	0.0270784	0.0433332	pfam01418	Helix-turn-helix domain, rpiR family	-0.037037	0.851574	TIGR00151	2-C-methyl-D-erythritol 2,4-cyclodiphosphate synthase	0.0246621	0.487719	TIGR01030	ribosomal protein L34, bacterial type	0.00994193	0.772248	TIGR03719	ATP-binding cassette protein, ChvD family	0.0239943	0.389562	KO:K01775	alanine racemase [EC:5.1.1.1]	0.018198	0.398246
IPR021754	Domain of unknown function DUF3320	0.0270784	0.0433332	pfam03180	NlpA lipoprotein	-0.037037	0.851574	TIGR00453	2-C-methyl-D-erythritol 4-phosphate cytidylyltransferase	0.0246621	0.487719	IPR003700	Ketopantoate hydroxymethyltransferase	0.00994193	0.772248	KO:K03524	BirA family transcriptional regulator, biotin operon repressor / biotin---[acetyl-CoA-carboxylase] ligase [EC:6.3.4.15]	0.0239943	0.389562	KO:K08300	ribonuclease E [EC:3.1.26.12]	0.018198	0.398246
pfam11784	Protein of unknown function (DUF3320)	0.0270784	0.0433332	pfam09383	NIL domain	-0.037037	0.851574	TIGR01027	glutamate 5-kinase	0.0246621	0.487719	pfam02548	Ketopantoate hydroxymethyltransferase	0.00994193	0.772248	KO:K01647	citrate synthase [EC:2.3.3.1]	0.0239943	0.389562	IPR003735	Metal-sensitive transcriptional repressor	0.0181888	0.398485
IPR046470	S-adenosyl-l-methionine hydroxide adenosyltransferase, C-terminal domain	0.0270694	0.0434029	pfam06472	ABC transporter transmembrane region 2	-0.037037	0.851574	KO:K07566	L-threonylcarbamoyladenylate synthase [EC:2.7.7.87]	0.0246621	0.487719	IPR008168	Cytochrome c, class IC	0.00994193	0.772248	IPR014782	Peptidase M1, membrane alanine aminopeptidase	0.0239943	0.389562	pfam02583	Metal-sensitive transcriptional repressor	0.0181888	0.398485
pfam01887	SAM hydroxide adenosyltransferase N-terminal domain	0.0270694	0.0434029	pfam00186	Dihydrofolate reductase	-0.037037	0.851574	KO:K01945	phosphoribosylamine---glycine ligase [EC:6.3.4.13]	0.0246621	0.487719	IPR024036	tRNA-dihydrouridine synthase, putative, C-terminal	0.00987783	0.773677	pfam01433	Peptidase family M1 domain	0.0239943	0.389562	pfam17912	MalK OB fold domain	0.0181723	0.398912
IPR013644	1-deoxy-D-xylulose 5-phosphate reductoisomerase, C-terminal	0.0270636	0.0434481	pfam04222	Protein of unknown function (DUF416)	-0.037037	0.851574	KO:K01681	aconitate hydratase [EC:4.2.1.3]	0.0246621	0.487719	KO:K03188	urease accessory protein	0.00985064	0.774283	TIGR01855	imidazole glycerol phosphate synthase, glutamine amidotransferase subunit	0.0239943	0.389562	KO:K11532	fructose-1,6-bisphosphatase II / sedoheptulose-1,7-bisphosphatase [EC:3.1.3.11 3.1.3.37]	0.0181608	0.39921
IPR036169	DXP reductoisomerase, C-terminal domain superfamily	0.0270636	0.0434481	pfam08780	Nucleotidyltransferase substrate binding protein like	-0.037037	0.851574	IPR027381	LytR/CpsA/Psr regulator, C-terminal domain	0.0246621	0.487719	TIGR04283	transferase 2, rSAM/selenodomain-associated	0.00977017	0.776077	KO:K04754	phospholipid-binding lipoprotein MlaA	0.0239943	0.389562	IPR017166	Uncharacterised conserved protein UCP037290	0.0181333	0.399925
pfam08436	1-deoxy-D-xylulose 5-phosphate reductoisomerase C-terminal domain	0.0270636	0.0434481	pfam05901	Excalibur calcium-binding domain	-0.037037	0.851574	IPR016143	Citrate synthase-like, small alpha subdomain	0.0246621	0.487719	IPR010282	Uncharacterised protein family HutD/Ves	0.00977017	0.776077	KO:K04773	protease IV [EC:3.4.21.-]	0.0239943	0.389562	KO:K16348	entericidin B	0.0181333	0.399925
IPR037175	Kynurenine formamidase superfamily	0.0270581	0.0434907	pfam08274	PhnA Zinc-Ribbon	-0.037037	0.851574	pfam13399	LytR cell envelope-related transcriptional attenuator	0.0246621	0.487719	pfam05962	HutD	0.00977017	0.776077	KO:K06020	energy-dependent translational throttle protein EttA	0.0239943	0.389562	pfam07969	Amidohydrolase family	0.0181295	0.400025
TIGR01371	5-methyltetrahydropteroyltriglutamate--homocysteine S-methyltransferase	0.0270497	0.043556	pfam03831	PhnA domain	-0.037037	0.851574	IPR012165	Cytochrome-c3 hydrogenase, gamma subunit	0.0245167	0.49029	KO:K00175	2-oxoglutarate/2-oxoacid ferredoxin oxidoreductase subunit beta [EC:1.2.7.3 1.2.7.11]	0.00977017	0.776077	IPR003697	Nucleoside triphosphate pyrophosphatase Maf-like protein	0.0239943	0.389562	IPR036955	AP2/ERF domain superfamily	0.0181268	0.400094
IPR025895	Lysine-2,3-aminomutase, C-terminal domain	0.0270477	0.0435717	pfam07030	Bacteriophage Mu, Gp36	-0.037037	0.851574	IPR009409	Protein of unknown function DUF1059	0.0244888	0.490785	KO:K02553	regulator of ribonuclease activity A	0.00968511	0.777976	IPR000189	Prokaryotic transglycosylase, active site	0.0239943	0.389562	IPR044910	TM_1086, SG structure domain	0.0181268	0.400094
pfam12544	Lysine-2,3-aminomutase	0.0270477	0.0435717	pfam05069	Phage virion morphogenesis family	-0.037037	0.851574	pfam06348	Protein of unknown function (DUF1059)	0.0244888	0.490785	KO:K18320	transposase, IS6 family	0.00968511	0.777976	IPR018336	Ribonuclease PH, conserved site	0.0239943	0.389562	IPR029433	Protein of unknown function DUF4438	0.0181268	0.400094
IPR003785	Creatininase/formamide hydrolase	0.0270469	0.0435778	pfam04233	Phage Mu protein F like protein	-0.037037	0.851574	IPR000863	Sulfotransferase domain	0.0244888	0.490785	KO:K07724	Ner family transcriptional regulator	0.00968511	0.777976	IPR023000	Shikimate kinase, conserved site	0.0239943	0.389562	IPR045653	Domain of unknown function DUF6396	0.0181268	0.400094
IPR012687	4-HPA 3-monooxygenase large component, Deinococcus-type	0.027046	0.0435846	pfam06074	Protein of unknown function (DUF935)	-0.037037	0.851574	IPR008687	Bacterial mobilisation	0.0244888	0.490785	IPR046722	Protein of unknown function DUF6614	0.00968511	0.777976	pfam02545	Maf-like protein	0.0239943	0.389562	pfam14505	Domain of unknown function (DUF4438), N-terminal	0.0181268	0.400094
IPR006304	Type III secretion protein SpaR/YscT	0.027046	0.0435846	pfam13693	Winged helix-turn-helix DNA-binding	-0.037037	0.851574	pfam05713	Bacterial mobilisation protein (MobC)	0.0244888	0.490785	IPR046574	Protein of unknown function DUF6634	0.00968511	0.777976	TIGR00172	MAF protein	0.0239943	0.389562	pfam19933	Domain of unknown function (DUF6396)	0.0181268	0.400094
IPR006302	Type III secretion protein HrcV	0.027046	0.0435846	pfam03695	Uncharacterised protein family (UPF0149)	-0.037037	0.851574	IPR040771	Thiolase-like protein type 1, additional C-terminal domain	0.0244888	0.490785	KO:K01182	oligo-1,6-glucosidase [EC:3.2.1.10]	0.00968511	0.777976	KO:K08305	membrane-bound lytic murein transglycosylase B [EC:4.2.2.-]	0.0239943	0.389562	IPR017691	ATP synthase subunit beta, bacterial and archaeal	0.0181268	0.400094
pfam01443	Viral (Superfamily 1) RNA helicase	0.027046	0.0435846	pfam02313	Fumarate reductase subunit D	-0.037037	0.851574	pfam18313	Thiolase-like protein type 1 additional C-terminal domain	0.0244888	0.490785	KO:K12262	superoxide oxidase [EC:1.10.3.17]	0.00968511	0.777976	IPR045572	Type III restriction enzyme, C-terminal endonuclease domain	0.0239802	0.389841	KO:K16302	metal transporter CNNM	0.0181268	0.400094
pfam12256	Insecticide toxin TcdB middle/N-terminal region	0.027046	0.0435846	pfam02300	Fumarate reductase subunit C	-0.037037	0.851574	IPR015915	Kelch-type beta propeller	0.0244888	0.490785	IPR004535	Translation elongation factor, selenocysteine-specific	0.00968511	0.777976	IPR022503	Conjugative coupling factor TraG/TraD, PFGI-1	0.0239802	0.389841	IPR022514	NHPM bacteriocin system ABC transporter, peptidase/ATP-binding protein	0.0181268	0.400094
TIGR03420	DnaA regulatory inactivator Hda	0.0270377	0.0436494	pfam05661	Protein of unknown function (DUF808)	-0.037037	0.851574	IPR016475	Phosphate acetyltransferase, bacteria	0.0244686	0.491142	IPR013046	Phage baseplate assembly protein V/Gp45	0.00968511	0.777976	pfam19778	Endonuclease domain	0.0239802	0.389841	IPR005442	Glutathione S-transferase, omega-class	0.0181268	0.400094
IPR012766	Alpha,alpha-trehalose-phosphate synthase	0.0270356	0.0436653	pfam02624	YcaO cyclodehydratase, ATP-ad Mg2+-binding	-0.037037	0.851574	IPR011606	Branched-chain amino acid transport, permease	0.0244101	0.492179	pfam09940	Domain of unknown function (DUF2172)	0.00968511	0.777976	pfam19661	Family of unknown function (DUF6164)	0.0239802	0.389841	IPR019534	Protein of unknown function DUF2452	0.0181268	0.400094
IPR025109	Domain of unknown function DUF4031	0.0270356	0.0436653	pfam05838	Glycosyl hydrolase 108	-0.037037	0.851574	TIGR00656	aspartate kinase, monofunctional class	0.0244101	0.492179	TIGR01234	ribulokinase	0.00968511	0.777976	IPR007729	2-keto-3-deoxy-galactonokinase	0.023973	0.389982	pfam10504	Protein of unknown function (DUF2452)	0.0181268	0.400094
pfam13223	Protein of unknown function (DUF4031)	0.0270356	0.0436653	pfam09374	Predicted Peptidoglycan domain	-0.037037	0.851574	KO:K02914	large subunit ribosomal protein L34	0.0244101	0.492179	KO:K14733	limonene 1,2-monooxygenase [EC:1.14.13.107]	0.00968511	0.777976	pfam05035	2-keto-3-deoxy-galactonokinase	0.023973	0.389982	pfam08477	Ras of Complex, Roc, domain of DAPkinase	0.0181268	0.400094
IPR003821	1-deoxy-D-xylulose 5-phosphate reductoisomerase	0.0270332	0.0436844	pfam02657	Fe-S metabolism associated domain	-0.037037	0.851574	pfam14789	Tetrahydrodipicolinate N-succinyltransferase middle	0.0244101	0.492179	IPR020538	Hydrogenase nickel incorporation protein HypA/HybF, conserved site	0.00968511	0.777976	pfam04143	Sulphur transport	0.0239624	0.390193	KO:K01210	glucan 1,3-beta-glucosidase [EC:3.2.1.58]	0.0181268	0.400094
IPR004665	Transcription termination factor Rho	0.0270207	0.0437815	pfam10670	Domain of unknown function (DUF4198)	-0.037037	0.851574	pfam09126	Restriction endonuclease NaeI	0.0243724	0.492849	KO:K10210	diapolycopene oxygenase [EC:1.14.99.44]	0.00968511	0.777976	TIGR01311	glycerol kinase	0.0239537	0.390365	IPR045982	Domain of unknown function DUF5938	0.0181268	0.400094
TIGR00133	aspartyl/glutamyl-tRNA(Asn/Gln) amidotransferase, B subunit	0.0270176	0.0438058	pfam07717	Oligonucleotide/oligosaccharide-binding (OB)-fold	-0.037037	0.851574	KO:K12421	fatty acid CoA ligase FadD9	0.0243724	0.492849	KO:K19200	isopenicillin-N N-acyltransferase like protein	0.00968511	0.777976	pfam09242	Flavocytochrome c sulphide dehydrogenase, flavin-binding	0.0239268	0.390897	pfam19362	Family of unknown function (DUF5938)	0.0181268	0.400094
KO:K09939	uncharacterized protein	0.0270166	0.0438135	pfam11898	Domain of unknown function (DUF3418)	-0.037037	0.851574	IPR017754	Agmatine deiminase	0.0243724	0.492849	IPR006219	DAHP synthase, class 1	0.00968511	0.777976	KO:K11905	type VI secretion system protein	0.0239268	0.390897	KO:K14749	ethylbenzene dioxygenase subunit beta [EC:1.14.12.-]	0.0181268	0.400094
IPR008024	YiaAB two helix	0.0270166	0.0438135	pfam03881	Fructosamine kinase	-0.037037	0.851574	TIGR03105	glutamine synthetase, type III	0.0243724	0.492849	IPR017831	Hopanoid-associated phosphorylase HpnG	0.00968511	0.777976	IPR015868	Glutaminase	0.0238757	0.391909	IPR035198	Protein of unknown function DUF5309	0.0181268	0.400094
pfam05360	yiaA/B two helix domain	0.0270166	0.0438135	pfam03288	Poxvirus D5 protein-like	-0.037037	0.851574	TIGR04141	sporadically distributed protein, TIGR04141 family	0.0243724	0.492849	IPR012744	Nitrite reductase [NAD(P)H] large subunit, NirB	0.00967539	0.778193	IPR047142	Oryzines biosynthesis cluster protein J/Cupin-domain-containing oxidoreductase virC-like	0.0238673	0.392076	pfam17236	Family of unknown function (DUF5309)	0.0181268	0.400094
TIGR02690	arsenical resistance protein ArsH	0.027015	0.043826	pfam04466	Phage terminase large subunit	-0.037037	0.851574	IPR016787	Uncharacterised conserved protein UCP021328	0.0243724	0.492849	IPR001173	Glycosyltransferase 2-like	0.00965428	0.778664	pfam13479	AAA domain	0.0238673	0.392076	TIGR03382	Myxococcales GC_trans_RRR domain	0.0181268	0.400094
KO:K02193	heme exporter protein A [EC:7.6.2.5]	0.0270138	0.0438359	pfam07751	Abi-like protein	-0.037037	0.851574	pfam11208	Protein of unknown function (DUF2992)	0.0243724	0.492849	IPR004143	Biotinyl protein ligase (BPL) and lipoyl protein ligase (LPL), catalytic domain	0.00965428	0.778664	TIGR01437	uncharacterized pyridoxal phosphate-dependent enzyme	0.0238673	0.392076	KO:K03388	heterodisulfide reductase subunit A2 [EC:1.8.7.3 1.8.98.4 1.8.98.5 1.8.98.6]	0.0181268	0.400094
pfam12221	Bacterial membrane protein N terminal	0.0270053	0.0439017	pfam05565	Siphovirus Gp157	-0.037037	0.851574	IPR001286	Glycoside hydrolase, family 59	0.0243724	0.492849	IPR035516	DNA gyrase/topoisomerase IV, subunit A, C-terminal	0.00965428	0.778664	IPR041286	MBG domain, YGX type	0.0238673	0.392076	TIGR02422	protocatechuate 3,4-dioxygenase, beta subunit	0.0181249	0.400142
IPR018309	Transcription regulator PadR, C-terminal	0.0270051	0.0439034	pfam07463	NUMOD4 motif	-0.037037	0.851574	pfam02057	Glycosyl hydrolase family 59	0.0243724	0.492849	IPR001001	DNA polymerase III, beta sliding clamp	0.00965428	0.778664	pfam18676	MBG domain (YGX type)	0.0238673	0.392076	IPR038678	Spondin, N-terminal domain superfamily	0.0181123	0.400472
IPR026877	DXP reductoisomerase C-terminal domain	0.0270028	0.0439218	pfam09718	Lambda phage tail tape-measure protein (Tape_meas_lam_C)	-0.037037	0.851574	KO:K08717	urea transporter	0.0243724	0.492849	IPR046938	DNA clamp superfamily	0.00965428	0.778664	pfam17172	Glutathione S-transferase N-terminal domain	0.0238673	0.392076	IPR036501	Inhibitor of vertebrate lysozyme superfamily	0.0181123	0.400472
pfam13288	DXP reductoisomerase C-terminal domain	0.0270028	0.0439218	pfam13406	Transglycosylase SLT domain	-0.037037	0.851574	KO:K19295	alginate O-acetyltransferase complex protein AlgJ	0.0243724	0.492849	IPR002938	FAD-binding domain	0.00965428	0.778664	TIGR00117	aconitate hydratase 2	0.0238632	0.392157	pfam08665	PglZ domain	0.0181123	0.400472
IPR003876	Arginine deiminase	0.0269928	0.0439999	pfam10411	Disulfide bond isomerase protein N-terminal domain	-0.037037	0.851574	KO:K00034	glucose 1-dehydrogenase [EC:1.1.1.47]	0.0243724	0.492849	pfam01494	FAD binding domain	0.00965428	0.778664	IPR041674	Tetracyclin repressor SCO1712-like, C-terminal domain	0.0238406	0.392606	KO:K13481	xanthine dehydrogenase small subunit [EC:1.17.1.4]	0.0181105	0.400518
KO:K11645	fructose-bisphosphate aldolase, class I [EC:4.1.2.13]	0.0269919	0.0440074	pfam01253	Translation initiation factor SUI1	-0.037037	0.851574	IPR028431	NADP-reducing hydrogenase subunit HndA-like	0.0243724	0.492849	IPR020818	GroES chaperonin family	0.00965428	0.778664	IPR041131	Phage MuF, C-terminal domain	0.0238406	0.392606	IPR001206	Diacylglycerol kinase, catalytic domain	0.0181059	0.400639
pfam08309	LVIVD repeat	0.0269907	0.0440162	pfam04393	Protein of unknown function (DUF535)	-0.037037	0.851574	IPR047926	Nickel-dependent lactate racemase LarA	0.0243724	0.492849	IPR037124	GroES chaperonin superfamily	0.00965428	0.778664	KO:K18897	sarcosine/dimethylglycine N-methyltransferase [EC:2.1.1.157]	0.0238406	0.392606	TIGR01403	type III secretion protein, HrpO family	0.0181034	0.400703
IPR018027	Asn/Gln amidotransferase	0.0269875	0.0440413	pfam19263	Family of unknown function (DUF5906)	-0.037037	0.851574	IPR031009	Three-Cys-motif partner protein	0.0243724	0.492849	IPR037219	Peptidase M41-like	0.00965428	0.778664	KO:K18201	hydroxylysine kinase [EC:2.7.1.81]	0.0238406	0.392606	IPR038390	Metal-sensitive repressor, helix protomer superfamily	0.0180791	0.401334
pfam02637	GatB domain	0.0269875	0.0440413	pfam18899	Domain of unknown function (DUF5655)	-0.037037	0.851574	TIGR04474	three-Cys-motif partner protein	0.0243724	0.492849	IPR000642	Peptidase M41	0.00965428	0.778664	IPR017638	Anthranilate 1,2-dioxygenase, large subunit	0.0238406	0.392606	IPR003481	Flagellar hook-associated protein 2, N-terminal	0.0180697	0.40158
KO:K07046	L-fuconolactonase [EC:3.1.1.-]	0.026975	0.0441397	pfam04364	DNA polymerase III chi subunit, HolC	-0.037037	0.851574	IPR010374	Protein of unknown function DUF969	0.0243724	0.492849	IPR009078	Ferritin-like superfamily	0.00965428	0.778664	TIGR03228	anthranilate 1,2-dioxygenase, large subunit	0.0238406	0.392606	IPR022686	Replication-associated protein G2P, N-terminal	0.0180405	0.40234
IPR021390	Protein of unknown function DUF3025	0.0269621	0.0442409	pfam03527	RHS protein	-0.037037	0.851574	pfam06149	Protein of unknown function (DUF969)	0.0243724	0.492849	IPR020094	Pseudouridine synthase TruA/RsuA/RluB/E/F, N-terminal	0.00965428	0.778664	KO:K11311	anthranilate 1,2-dioxygenase reductase component [EC:1.18.1.-]	0.0238406	0.392606	IPR024899	Nitrogen fixation-sustaining protein CowN	0.0180405	0.40234
pfam11227	Protein of unknown function (DUF3025)	0.0269621	0.0442409	pfam12790	Type VI secretion lipoprotein, VasD, EvfM, TssJ, VC_A0113	-0.037037	0.851574	IPR009323	Protein of unknown function DUF979	0.0243724	0.492849	IPR035903	HesB-like domain superfamily	0.00965428	0.778664	KO:K19761	gamma-glutamylaminecyclotransferase [EC:2.3.2.-]	0.0238406	0.392606	KO:K21694	N(2)-fixation sustaining protein CowN	0.0180405	0.40234
IPR021853	Protein of unknown function DUF3460	0.0269621	0.0442409	pfam08786	DcrB	-0.037037	0.851574	pfam06166	Protein of unknown function (DUF979)	0.0243724	0.492849	IPR009006	Alanine racemase/group IV decarboxylase, C-terminal	0.00965428	0.778664	KO:K02638	plastocyanin	0.0238406	0.392606	IPR008876	Relaxosome protein TraY	0.0180405	0.40234
pfam11943	Protein of unknown function (DUF3460)	0.0269621	0.0442409	pfam12083	Domain of unknown function (DUF3560)	-0.037037	0.851574	IPR027271	Acetolactate synthase/Transcription factor NikR, C-terminal	0.0243358	0.493499	IPR014017	UvrD-like DNA helicase, C-terminal	0.00965428	0.778664	pfam09099	Quinohemoprotein amine dehydrogenase, alpha subunit domain III	0.0238406	0.392606	pfam14549	DNA-binding transcriptional regulator Cro	0.0180405	0.40234
TIGR00514	acetyl-CoA carboxylase, biotin carboxylase subunit	0.0269574	0.0442781	pfam16200	C-terminal region of band_7	-0.037037	0.851574	TIGR00552	NAD+ synthetase	0.0243358	0.493499	IPR011005	Dihydropteroate synthase-like	0.00965428	0.778664	IPR045459	Protein of unknown function DUF5908	0.0238406	0.392606	pfam05509	TraY domain	0.0180405	0.40234
IPR022371	Exopolyphosphatase	0.0269552	0.0442952	pfam12669	FeoB-associated Cys-rich membrane protein	-0.037037	0.851574	IPR004149	Zinc-finger, NAD-dependent DNA ligase C4-type	0.0243358	0.493499	IPR001162	UvrC, RNAse H endonuclease domain	0.00965428	0.778664	pfam19265	Family of unknown function (DUF5908)	0.0238406	0.392606	KO:K03749	DedD protein	0.0180368	0.402438
IPR008397	Alginate lyase domain	0.0269517	0.044323	pfam01389	OmpA-like transmembrane domain	-0.037037	0.851574	IPR018478	Sporulation transcription regulator WhiA, N-terminal domain	0.0243358	0.493499	IPR004791	UvrABC system, subunit C	0.00965428	0.778664	IPR012903	Nif11 domain	0.0238406	0.392606	IPR022496	tRNA threonylcarbamoyl adenosine modification protein TsaB	0.0180333	0.402529
pfam05426	Alginate lyase	0.0269517	0.044323	pfam18024	Helix-turn-helix domain	-0.037037	0.851574	pfam10298	WhiA N-terminal LAGLIDADG-like domain	0.0243358	0.493499	IPR041715	Class II Histidinyl-tRNA synthetase (HisRS)-like catalytic core domain	0.00965428	0.778664	IPR012039	Uncharacterised conserved protein UCP012281	0.0238406	0.392606	IPR011114	Holliday junction DNA helicase RuvA, C-terminal	0.0180333	0.402529
KO:K03649	double-stranded uracil-DNA glycosylase [EC:3.2.2.28]	0.0269479	0.0443527	pfam19277	Glycerol-3-phosphate acyltransferase C-terminal region	-0.037037	0.851574	KO:K03602	exodeoxyribonuclease VII small subunit [EC:3.1.11.6]	0.0243358	0.493499	IPR037493	Exodeoxyribonuclease III-like	0.00965428	0.778664	pfam07862	Nif11 domain	0.0238406	0.392606	TIGR00539	putative oxygen-independent coproporphyrinogen III oxidase	0.0180333	0.402529
IPR040873	SopB, HTH domain	0.0269427	0.0443942	pfam11739	Dicarboxylate transport	-0.037037	0.851574	IPR016204	Homoserine dehydrogenase	0.0243358	0.493499	IPR036691	Endonuclease/exonuclease/phosphatase superfamily	0.00965428	0.778664	KO:K03320	ammonium transporter, Amt family	0.023822	0.392977	TIGR02796	TolQ protein	0.0180333	0.402529
TIGR03841	probable F420-dependent oxidoreductase, Rv3093c family	0.0269427	0.0443942	pfam03562	MltA specific insert domain	-0.037037	0.851574	IPR006275	Carbamoyl-phosphate synthase, large subunit	0.0243358	0.493499	IPR005135	Endonuclease/exonuclease/phosphatase	0.00965428	0.778664	IPR023045	Molybdenum cofactor biosynthesis C	0.023822	0.392977	KO:K03439	tRNA (guanine-N7-)-methyltransferase [EC:2.1.1.33]	0.0180333	0.402529
IPR039395	Peptidase C39-like A	0.0269427	0.0443942	pfam17946	RecC C-terminal domain	-0.037037	0.851574	IPR003716	DNA-directed RNA polymerase, omega subunit	0.0243358	0.493499	pfam13361	UvrD-like helicase C-terminal domain	0.00965428	0.778664	IPR024989	Major facilitator superfamily associated domain	0.0237982	0.39345	KO:K03978	GTP-binding protein	0.0180333	0.402529
pfam02571	Precorrin-6x reductase CbiJ/CobK	0.0269359	0.0444477	pfam07264	Sulfate transporter CysZ/Etoposide-induced protein 2.4	-0.037037	0.851574	pfam01182	Glucosamine-6-phosphate isomerases/6-phosphogluconolactonase	0.0243358	0.493499	pfam13393	Histidyl-tRNA synthetase	0.00965428	0.778664	IPR024633	DnaA N-terminal domain	0.0237838	0.393736	IPR031166	EngA-type guanine nucleotide-binding (G) domain	0.0180333	0.402529
IPR010421	Transcriptional cell cycle regulator TrcR	0.0269338	0.0444639	pfam04474	Protein of unknown function (DUF554)	-0.037037	0.851574	pfam13302	Acetyltransferase (GNAT) domain	0.0243358	0.493499	pfam01966	HD domain	0.00965428	0.778664	pfam11638	DnaA N-terminal domain	0.0237838	0.393736	pfam13614	AAA domain	0.0180333	0.402529
pfam06242	Transcriptional cell cycle regulator TrcR	0.0269338	0.0444639	pfam05713	Bacterial mobilisation protein (MobC)	-0.037037	0.851574	TIGR01031	ribosomal protein L32	0.0243358	0.493499	pfam00166	Chaperonin 10 Kd subunit	0.00965428	0.778664	IPR010139	Imidazole glycerol phosphate synthase, subunit H	0.0237838	0.393736	TIGR00113	S-adenosylmethionine:tRNA ribosyltransferase-isomerase	0.0180333	0.402529
IPR035985	Ubiquitin-activating enzyme	0.0269296	0.0444974	pfam04025	Extracellular matrix regulatory protein A-like	-0.037037	0.851574	TIGR00063	GTP cyclohydrolase I	0.0243358	0.493499	pfam03372	Endonuclease/Exonuclease/phosphatase family	0.00965428	0.778664	IPR018520	Di-trans-poly-cis-decaprenylcistransferase-like, conserved site	0.0237838	0.393736	IPR022418	Porphobilinogen deaminase, C-terminal	0.0180333	0.402529
pfam00561	alpha/beta hydrolase fold	0.0269296	0.0444974	pfam18709	Dynamin-like helical domain	-0.037037	0.851574	KO:K09772	cell division inhibitor SepF	0.0243358	0.493499	pfam01434	Peptidase family M41	0.00965428	0.778664	IPR001764	Glycoside hydrolase, family 3, N-terminal	0.0237838	0.393736	pfam04052	TolB amino-terminal domain	0.0180333	0.402529
KO:K12373	hexosaminidase [EC:3.2.1.52]	0.0269284	0.0445074	pfam03806	AbgT putative transporter family	-0.037037	0.851574	pfam08798	CRISPR associated protein	0.0243208	0.493765	IPR003524	Phospho-N-acetylmuramoyl-pentapeptide transferase	0.00965428	0.778664	IPR036962	Glycoside hydrolase, family 3, N-terminal domain superfamily	0.0237838	0.393736	TIGR00263	tryptophan synthase, beta subunit	0.0180333	0.402529
KO:K00836	diaminobutyrate-2-oxoglutarate transaminase [EC:2.6.1.76]	0.0269278	0.0445116	pfam02522	Aminoglycoside 3-N-acetyltransferase	-0.037037	0.851574	KO:K01768	adenylate cyclase [EC:4.6.1.1]	0.0242742	0.494593	IPR004044	K Homology domain, type 2	0.00965428	0.778664	pfam00933	Glycosyl hydrolase family 3 N terminal domain	0.0237838	0.393736	TIGR00644	single-stranded-DNA-specific exonuclease RecJ	0.0180333	0.402529
KO:K03673	protein dithiol oxidoreductase (disulfide-forming) [EC:1.8.4.15]	0.0269031	0.0447075	pfam02833	DHHA2 domain	-0.037037	0.851574	pfam13936	Helix-turn-helix domain	0.02419	0.496092	IPR014016	UvrD-like helicase, ATP-binding domain	0.00965428	0.778664	KO:K01814	phosphoribosylformimino-5-aminoimidazole carboxamide ribotide isomerase [EC:5.3.1.16]	0.0237838	0.393736	KO:K03574	8-oxo-dGTP diphosphatase [EC:3.6.1.55]	0.0180333	0.402529
TIGR01978	FeS assembly ATPase SufC	0.0269012	0.0447229	pfam10947	Protein of unknown function (DUF2628)	-0.037037	0.851574	IPR006464	N-acetyltransferase RimI/Ard1	0.0241308	0.497147	IPR002575	Aminoglycoside phosphotransferase	0.00965428	0.778664	KO:K00627	pyruvate dehydrogenase E2 component (dihydrolipoamide acetyltransferase) [EC:2.3.1.12]	0.0237838	0.393736	IPR002701	Chorismate mutase II, prokaryotic-type	0.0180333	0.402529
IPR022045	Insecticide toxin TcdB middle/N-terminal	0.0268999	0.0447333	pfam00746	LPXTG cell wall anchor motif	-0.037037	0.851574	IPR006005	Glutamate synthase, NADH/NADPH, small subunit 1	0.0241308	0.497147	pfam00580	UvrD/REP helicase N-terminal domain	0.00965428	0.778664	IPR006016	UspA	0.0237838	0.393736	IPR036979	Chorismate mutase domain superfamily	0.0180333	0.402529
KO:K01727	hyaluronate lyase [EC:4.2.2.1]	0.0268999	0.0447333	pfam13382	Adenine deaminase C-terminal domain	-0.037037	0.851574	IPR038361	2,3,4,5-tetrahydropyridine-2,6-dicarboxylate N-succinyltransferase, middle domain superfamily	0.0241308	0.497147	pfam07650	KH domain	0.00965428	0.778664	IPR006656	Molybdopterin oxidoreductase	0.0237838	0.393736	IPR036263	Chorismate mutase type II superfamily	0.0180333	0.402529
pfam10944	Protein of unknown function (DUF2630)	0.0268999	0.0447333	pfam11907	Domain of unknown function (DUF3427)	-0.037037	0.851574	IPR032784	2,3,4,5-tetrahydropyridine-2,6-dicarboxylate N-succinyltransferase, middle domain	0.0241308	0.497147	KO:K03684	ribonuclease D [EC:3.1.13.5]	0.00965428	0.778664	IPR001348	ATP phosphoribosyltransferase HisG	0.0237838	0.393736	IPR021760	Plasmid replication protein C, C-terminal	0.0180306	0.402601
KO:K21142	MoaE-MoaD fusion protein [EC:2.8.1.12]	0.0268999	0.0447333	pfam08124	Polysaccharide lyase family 8, N terminal alpha-helical domain	-0.037037	0.851574	TIGR00023	acyl-phosphate glycerol 3-phosphate acyltransferase	0.0240145	0.499224	IPR011008	Dimeric alpha-beta barrel	0.00965428	0.778664	IPR020558	Dihydroxy-acid/6-phosphogluconate dehydratase, conserved site	0.0237838	0.393736	pfam11800	Replication protein C C-terminal region	0.0180306	0.402601
KO:K19670	phosphonoacetate hydrolase [EC:3.11.1.2]	0.0268999	0.0447333	pfam02278	Polysaccharide lyase family 8, super-sandwich domain	-0.037037	0.851574	KO:K08591	acyl phosphate:glycerol-3-phosphate acyltransferase [EC:2.3.1.275]	0.0240145	0.499224	IPR000905	Gcp-like domain	0.00965428	0.778664	IPR000581	Dihydroxy-acid/6-phosphogluconate dehydratase	0.0237838	0.393736	KO:K15539	cytoskeleton protein RodZ	0.0180279	0.40267
KO:K21686	XRE family transcriptional regulator, fatty acid utilization regulator	0.0268858	0.0448455	pfam02884	Polysaccharide lyase family 8, C-terminal beta-sandwich domain	-0.037037	0.851574	IPR021425	Protein of unknown function DUF3072	0.0240145	0.499224	IPR013149	Alcohol dehydrogenase-like, C-terminal	0.00965428	0.778664	pfam00920	Dehydratase family	0.0237838	0.393736	pfam07521	Zn-dependent metallo-hydrolase RNA specificity domain	0.0180279	0.40267
TIGR01991	Fe-S protein assembly chaperone HscA	0.0268858	0.0448455	pfam13911	AhpC/TSA antioxidant enzyme	-0.037037	0.851574	pfam11272	Protein of unknown function (DUF3072)	0.0240145	0.499224	IPR020843	Polyketide synthase, enoylreductase domain	0.00965428	0.778664	pfam00582	Universal stress protein family	0.0237838	0.393736	TIGR01783	TonB-dependent siderophore receptor	0.0180279	0.40267
IPR018910	Lipoprotein LpqB, beta-propeller domain, C-terminal	0.0268845	0.0448551	pfam04754	Putative transposase, YhgA-like	-0.037037	0.851574	KO:K00663	aminoglycoside 6'-N-acetyltransferase [EC:2.3.1.82]	0.0240145	0.499224	IPR013154	Alcohol dehydrogenase-like, N-terminal	0.00965428	0.778664	IPR014883	VRR-NUC domain	0.0237682	0.394045	IPR023424	Oxaloacetate decarboxylase, gamma chain	0.0180267	0.402703
KO:K15554	sulfonate transport system permease protein	0.0268807	0.0448859	pfam00415	Regulator of chromosome condensation (RCC1) repeat	-0.037037	0.851574	IPR005672	Phosphate transport system permease protein PstA	0.0240059	0.499378	IPR001714	Peptidase M24, methionine aminopeptidase	0.00965428	0.778664	IPR004546	Restriction endonuclease, type I, methylase subunit	0.0237491	0.394427	KO:K03561	biopolymer transport protein ExbB	0.0180072	0.40321
IPR013211	LVIVD	0.026877	0.0449149	pfam13540	Regulator of chromosome condensation (RCC1) repeat	-0.037037	0.851574	IPR002474	Carbamoyl-phosphate synthase small subunit, N-terminal domain	0.0240059	0.499378	IPR044878	UbiA prenyltransferase superfamily	0.00965428	0.778664	KO:K12256	putrescine---pyruvate transaminase [EC:2.6.1.113]	0.0237491	0.394427	KO:K07708	two-component system, NtrC family, nitrogen regulation sensor histidine kinase GlnL [EC:2.7.13.3]	0.0180072	0.40321
KO:K06446	acyl-CoA dehydrogenase [EC:1.3.99.-]	0.0268677	0.0449893	pfam08455	Bacterial SNF2 helicase associated	-0.037037	0.851574	IPR036480	Carbamoyl-phosphate synthase small subunit, N-terminal domain superfamily	0.0240059	0.499378	IPR000537	UbiA prenyltransferase family	0.00965428	0.778664	IPR042257	2-keto-3-deoxy-galactonokinase, C-terminal domain	0.0237491	0.394427	KO:K03282	large conductance mechanosensitive channel	0.0179972	0.403472
IPR004089	Methyl-accepting chemotaxis protein (MCP) signalling domain	0.026865	0.045011	pfam03618	Kinase/pyrophosphorylase	-0.037037	0.851574	IPR013116	Ketol-acid reductoisomerase, N-terminal	0.0240059	0.499378	IPR020841	Polyketide synthase, beta-ketoacyl synthase domain	0.00965428	0.778664	KO:K07684	two-component system, NarL family, nitrate/nitrite response regulator NarL	0.0237369	0.39467	KO:K09386	uncharacterized protein	0.017996	0.403504
IPR003723	Precorrin-6x reductase	0.026862	0.0450351	pfam05130	FlgN protein	-0.037037	0.851574	IPR013023	Ketol-acid reductoisomerase	0.0240059	0.499378	IPR000794	Beta-ketoacyl synthase	0.00965428	0.778664	IPR017583	Tagatose/fructose phosphokinase	0.0236892	0.39562	KO:K05934	precorrin-3B C17-methyltransferase [EC:2.1.1.131]	0.0179926	0.403592
TIGR02361	dihydroxyacetone kinase, ATP-dependent	0.0268463	0.0451607	pfam02588	Uncharacterised 5xTM membrane BCR, YitT family COG1284	-0.037037	0.851574	IPR005482	Biotin carboxylase, C-terminal	0.0240059	0.499378	IPR014030	Beta-ketoacyl synthase, N-terminal	0.00965428	0.778664	pfam04960	Glutaminase	0.0236892	0.39562	KO:K01628	L-fuculose-phosphate aldolase [EC:4.1.2.17]	0.0179926	0.403592
IPR016059	DNA ligase, ATP-dependent, conserved site	0.026842	0.0451949	pfam13686	DsrE/DsrF/DrsH-like family	-0.037037	0.851574	pfam00988	Carbamoyl-phosphate synthase small chain, CPSase domain	0.0240059	0.499378	IPR014031	Beta-ketoacyl synthase, C-terminal	0.00965428	0.778664	TIGR01901	filamentous hemagglutinin family N-terminal domain	0.0236827	0.39575	IPR006554	Helicase-like, DEXD box c2 type	0.0179771	0.403996
KO:K16348	entericidin B	0.0268406	0.0452061	pfam12727	PBP superfamily domain	-0.037037	0.851574	pfam07991	Acetohydroxy acid isomeroreductase, NADPH-binding domain	0.0240059	0.499378	IPR019818	Isocitrate/isopropylmalate dehydrogenase, conserved site	0.00965428	0.778664	pfam00023	Ankyrin repeat	0.023669	0.396024	IPR000682	Protein-L-isoaspartate(D-aspartate) O-methyltransferase	0.017968	0.404236
KO:K02639	ferredoxin	0.0268406	0.0452061	pfam06962	Putative rRNA methylase	-0.037037	0.851574	pfam02785	Biotin carboxylase C-terminal domain	0.0240059	0.499378	IPR004046	Glutathione S-transferase, C-terminal	0.00965428	0.778664	KO:K05601	hydroxylamine reductase [EC:1.7.99.1]	0.023669	0.396024	pfam02465	Flagellar hook-associated protein 2 N-terminus	0.0179671	0.404259
KO:K07638	two-component system, OmpR family, osmolarity sensor histidine kinase EnvZ [EC:2.7.13.3]	0.0268341	0.0452586	pfam16199	Radical_SAM C-terminal domain	-0.037037	0.851574	pfam03119	NAD-dependent DNA ligase C4 zinc finger domain	0.0240059	0.499378	pfam00814	tRNA N6-adenosine threonylcarbamoyltransferase	0.00965428	0.778664	IPR008613	Excalibur calcium-binding domain	0.023669	0.396024	IPR002433	Ornithine decarboxylase	0.0179671	0.404259
IPR029150	Double Cache domain 3	0.0268203	0.0453693	pfam08378	Nuclease-related domain	-0.037037	0.851574	pfam19300	Binding-prot-dependent transport system membrane comp, N-term	0.0240059	0.499378	pfam08240	Alcohol dehydrogenase GroES-like domain	0.00965428	0.778664	IPR004307	TspO/MBR-related protein	0.0236648	0.396108	IPR042088	Oligoendopeptidase F, C-terminal domain	0.017934	0.405126
KO:K00643	5-aminolevulinate synthase [EC:2.3.1.37]	0.0268203	0.0453693	pfam11009	Monothiol bacilliredoxin BrxC	-0.037037	0.851574	KO:K11991	tRNA(adenine34) deaminase [EC:3.5.4.33]	0.0240059	0.499378	pfam00107	Zinc-binding dehydrogenase	0.00965428	0.778664	KO:K18555	fluoroquinolone resistance protein	0.0236648	0.396108	IPR003168	Nitrile hydratase, beta subunit	0.0179002	0.40601
pfam10647	Lipoprotein LpqB beta-propeller domain	0.0268175	0.0453917	pfam08859	DGC domain	-0.037037	0.851574	KO:K01524	exopolyphosphatase / guanosine-5'-triphosphate,3'-diphosphate pyrophosphatase [EC:3.6.1.11 3.6.1.40]	0.0240059	0.499378	pfam01040	UbiA prenyltransferase family	0.00965428	0.778664	IPR017985	DNA methylase, N-4 cytosine-specific, conserved site	0.0236648	0.396108	KO:K07679	two-component system, NarL family, sensor histidine kinase EvgS [EC:2.7.13.3]	0.0179002	0.40601
IPR010127	Phasin, subfamily 1	0.0268175	0.0453917	pfam14711	Respiratory nitrate reductase beta C-terminal	-0.037037	0.851574	IPR035584	Amidophosphoribosyltransferase, N-terminal	0.0240059	0.499378	pfam00109	Beta-ketoacyl synthase, N-terminal domain	0.00965428	0.778664	IPR019833	Manganese/iron superoxide dismutase, binding site	0.0235718	0.397967	IPR008822	Holliday junction resolvase RusA-like	0.0179002	0.40601
TIGR02490	flagellar basal-body rod protein FlgF	0.0268096	0.0454555	pfam02665	Nitrate reductase gamma subunit	-0.037037	0.851574	IPR030679	ABC-type amino acid transport system, ATPase component, HisP-type	0.0240059	0.499378	pfam02801	Beta-ketoacyl synthase, C-terminal domain	0.00965428	0.778664	IPR007459	DNA polymerase III chi subunit, HolC	0.0235718	0.397967	pfam05866	Endodeoxyribonuclease RusA	0.0179002	0.40601
pfam01842	ACT domain	0.0268078	0.0454699	pfam04294	VanW like protein	-0.037037	0.851574	IPR002524	Cation efflux protein	0.0240059	0.499378	IPR016064	NAD kinase/diacylglycerol kinase-like domain superfamily	0.00965428	0.778664	IPR036768	DNA polymerase III subunit chi superfamily	0.0235718	0.397967	IPR001185	Large-conductance mechanosensitive channel	0.0178952	0.406142
KO:K03564	thioredoxin-dependent peroxiredoxin [EC:1.11.1.24]	0.0267982	0.045547	pfam01470	Pyroglutamyl peptidase	-0.037037	0.851574	IPR019818	Isocitrate/isopropylmalate dehydrogenase, conserved site	0.0240059	0.499378	IPR036465	von Willebrand factor A-like domain superfamily	0.00965428	0.778664	IPR033135	ClpP, histidine active site	0.0235718	0.397967	KO:K01042	L-seryl-tRNA(Ser) seleniumtransferase [EC:2.9.1.1]	0.0178843	0.406428
KO:K07045	uncharacterized protein	0.0267975	0.0455528	pfam13682	Chemoreceptor zinc-binding domain	-0.037037	0.851574	pfam01545	Cation efflux family	0.0240059	0.499378	IPR000847	Transcription regulator HTH, LysR	0.00965428	0.778664	pfam00384	Molybdopterin oxidoreductase	0.0235718	0.397967	IPR023772	DNA-binding HTH domain, TetR-type, conserved site	0.0178827	0.406472
TIGR03700	putative menaquinone biosynthesis radical SAM enzyme, SCO4494 family	0.0267694	0.0457799	pfam16745	RsgA N-terminal domain	-0.037037	0.851574	KO:K01885	glutamyl-tRNA synthetase [EC:6.1.1.17]	0.0240059	0.499378	pfam00126	Bacterial regulatory helix-turn-helix protein, lysR family	0.00965428	0.778664	pfam04364	DNA polymerase III chi subunit, HolC	0.0235718	0.397967	IPR035907	7,8-Dihydro-6-hydroxymethylpterin-pyrophosphokinase HPPK superfamily	0.0178673	0.406874
IPR039069	Carbohydrate esterase 7 family	0.0267694	0.0457799	pfam13684	Fatty acid kinase subunit A-like, C-terminal	-0.037037	0.851574	IPR010179	CRISPR-associated protein Cse3	0.0239598	0.500202	IPR017937	Thioredoxin, conserved site	0.00965428	0.778664	IPR029054	dUTPase-like	0.0235718	0.397967	IPR036108	Tetrapyrrole biosynthesis, uroporphyrinogen III synthase superfamily	0.0178673	0.406874
IPR042240	CHASE domain superfamily	0.0267688	0.0457849	pfam04509	CheC-like family	-0.037037	0.851574	IPR025246	Transposase IS30-like HTH domain	0.0239117	0.501063	IPR000573	Aconitase A/isopropylmalate dehydratase small subunit, swivel domain	0.00965428	0.778664	IPR007485	LPS-assembly lipoprotein LptE	0.0235718	0.397967	IPR029041	FAD-linked oxidoreductase-like	0.0178673	0.406874
IPR045809	MobI protein	0.0267675	0.0457952	pfam10069	Sensory domain in DIguanylate Cyclases and Two-component system	-0.037037	0.851574	pfam04266	ASCH domain	0.023902	0.501236	IPR015928	Aconitase/3-isopropylmalate dehydratase, swivel	0.00965428	0.778664	KO:K03117	sec-independent protein translocase protein TatB	0.0235718	0.397967	IPR006312	Sec-independent protein translocase protein TatA/E	0.0178673	0.406874
IPR018203	GDP dissociation inhibitor	0.0267675	0.0457952	pfam13509	S1 domain	-0.037037	0.851574	IPR024498	Domain of unknown function DUF2786	0.023902	0.501236	IPR004838	Aminotransferases, class-I, pyridoxal-phosphate-binding site	0.00965428	0.778664	KO:K00163	pyruvate dehydrogenase E1 component [EC:1.2.4.1]	0.0235718	0.397967	IPR027302	Glutamine synthetase, N-terminal conserved site	0.0178673	0.406874
IPR036299	Polyketide synthase, docking domain superfmaily	0.0267675	0.0457952	pfam17783	CvfB-like winged helix domain	-0.037037	0.851574	pfam10979	Protein of unknown function (DUF2786)	0.023902	0.501236	pfam00694	Aconitase C-terminal domain	0.00965428	0.778664	IPR047057	MerR transcriptional regulator	0.0235718	0.397967	IPR005483	Carbamoyl-phosphate synthase large subunit, CPSase domain	0.0178673	0.406874
IPR042525	DNA repair protein Rad52/59/22 superfamily	0.0267675	0.0457952	pfam03417	Acyl-coenzyme A:6-aminopenicillanic acid acyl-transferase	-0.037037	0.851574	KO:K00925	acetate kinase [EC:2.7.2.1]	0.0238505	0.502159	IPR036909	Cytochrome c-like domain superfamily	0.00965428	0.778664	KO:K00946	thiamine-monophosphate kinase [EC:2.7.4.16]	0.0235718	0.397967	IPR029039	Flavoprotein-like superfamily	0.0178673	0.406874
TIGR03382	Myxococcales GC_trans_RRR domain	0.0267675	0.0457952	pfam03838	Recombination protein U	-0.037037	0.851574	IPR021196	PdxT/SNO family, conserved site	0.0238505	0.502159	IPR009056	Cytochrome c-like domain	0.00965428	0.778664	IPR001853	DSBA-like thioredoxin domain	0.0235718	0.397967	IPR002986	Diaminopimelate decarboxylase, LysA	0.0178673	0.406874
TIGR01216	ATP synthase, F1 epsilon subunit (delta in mitochondria)	0.0267674	0.0457964	pfam06691	Protein of unknown function (DUF1189)	-0.037037	0.851574	IPR002020	Citrate synthase	0.0236722	0.505361	IPR011659	WD40-like beta propeller	0.00965428	0.778664	IPR003004	GspF/PilC family	0.0235718	0.397967	IPR023576	UbiE/COQ5 methyltransferase, conserved site	0.0178673	0.406874
IPR020558	Dihydroxy-acid/6-phosphogluconate dehydratase, conserved site	0.0267674	0.0457964	pfam04816	tRNA (adenine(22)-N(1))-methyltransferase	-0.037037	0.851574	pfam00285	Citrate synthase, C-terminal domain	0.0236722	0.505361	IPR046357	Peptidyl-prolyl cis-trans isomerase domain superfamily	0.00965428	0.778664	pfam01323	DSBA-like thioredoxin domain	0.0235718	0.397967	KO:K11720	lipopolysaccharide export system permease protein	0.0178673	0.406874
IPR018080	Band 7/stomatin-like, conserved site	0.0267658	0.0458094	pfam04018	Undecaprenyl phosphate translocase-like	-0.037037	0.851574	KO:K01652	acetolactate synthase I/II/III large subunit [EC:2.2.1.6]	0.0236722	0.505361	IPR037103	Tubulin/FtsZ-like, C-terminal domain	0.00965428	0.778664	IPR007456	Smg	0.0235376	0.398651	KO:K00791	tRNA dimethylallyltransferase [EC:2.5.1.75]	0.0178673	0.406874
KO:K06946	uncharacterized protein	0.0267545	0.0459004	pfam14689	Sensor_kinase_SpoOB-type, alpha-helical domain	-0.037037	0.851574	IPR006311	Twin-arginine translocation pathway, signal sequence	0.0236722	0.505361	pfam07676	WD40-like Beta Propeller Repeat	0.00965428	0.778664	pfam04361	Protein of unknown function (DUF494)	0.0235376	0.398651	KO:K00831	phosphoserine aminotransferase [EC:2.6.1.52]	0.0178673	0.406874
IPR027600	HprK-related kinase A	0.0267545	0.0459004	pfam13514	AAA domain	-0.037037	0.851574	IPR045621	ABC transporter type 1, GsiC-like, N-terminal domain	0.0236722	0.505361	IPR002864	Acyl-ACP thioesterase	0.00959106	0.780076	IPR014362	Glutamate dehydrogenase	0.0235376	0.398651	KO:K03640	peptidoglycan-associated lipoprotein	0.0178673	0.406874
TIGR04352	HprK-related kinase A	0.0267545	0.0459004	pfam17912	MalK OB fold domain	-0.037037	0.851574	IPR011542	SUF system FeS cluster assembly, SufD	0.0236722	0.505361	IPR021796	Tll0287-like	0.00959106	0.780076	IPR007816	ResB-like domain	0.0235257	0.39889	KO:K03551	holliday junction DNA helicase RuvB [EC:3.6.4.12]	0.0178673	0.406874
IPR017723	Transcription regulator, 2-aminoethylphosphonate utilisation-associated	0.0267486	0.0459484	pfam07556	Protein of unknown function (DUF1538)	-0.037037	0.851574	IPR038770	Sodium/solute symporter superfamily	0.0236722	0.505361	pfam11845	Protein of unknown function (DUF3365)	0.00959106	0.780076	pfam05140	ResB-like family	0.0235257	0.39889	IPR003770	Endolytic murein transglycosylase	0.0178673	0.406874
pfam08538	Protein of unknown function (DUF1749)	0.0267486	0.0459484	pfam05982	Na+-dependent bicarbonate transporter superfamily	-0.037037	0.851574	IPR018312	Chromosomal replication control, initiator DnaA, conserved site	0.0236722	0.505361	IPR009495	Anti-sigma-F factor NrsF	0.00951949	0.781676	IPR033462	Cache 3/Cache 2 fusion domain	0.0235257	0.39889	IPR041122	RecJ, OB domain	0.0178673	0.406874
IPR003533	Doublecortin domain	0.0267486	0.0459484	pfam02229	Transcriptional Coactivator p15 (PC4)	-0.037037	0.851574	IPR011764	Biotin carboxylation domain	0.0236722	0.505361	pfam06532	Negative regulator of sigma F	0.00951949	0.781676	KO:K01458	N-formylglutamate deformylase [EC:3.5.1.68]	0.0235257	0.39889	IPR004604	DNA recombination/repair protein RecN	0.0178673	0.406874
IPR002088	Protein prenyltransferase, alpha subunit	0.0267486	0.0459484	pfam13817	IS66 C-terminal element	-0.037037	0.851574	IPR005481	Biotin carboxylase-like, N-terminal domain	0.0236722	0.505361	TIGR02118	conserved hypothetical protein	0.00943699	0.78352	pfam06296	RelE toxin of RelE / RelB toxin-antitoxin system	0.0235257	0.39889	pfam02618	YceG-like family	0.0178673	0.406874
TIGR01052	DNA topoisomerase VI, B subunit	0.0267486	0.0459484	pfam04167	Protein of unknown function (DUF402)	-0.037037	0.851574	pfam00289	Biotin carboxylase, N-terminal domain	0.0236722	0.505361	KO:K03830	putative acetyltransferase [EC:2.3.1.-]	0.00943699	0.78352	pfam04012	PspA/IM30 family	0.0235067	0.399271	pfam17768	RecJ OB domain	0.0178673	0.406874
IPR004085	DNA topoisomerase VI, subunit A	0.0267486	0.0459484	pfam10087	Uncharacterized protein conserved in bacteria (DUF2325)	-0.037037	0.851574	IPR018093	BCCT transporter, conserved site	0.0236337	0.506054	pfam09731	Mitochondrial inner membrane protein	0.00943699	0.78352	IPR018107	Sodium:dicarboxylate symporter, conserved site	0.0235067	0.399271	TIGR01141	histidinol-phosphate aminotransferase	0.0178673	0.406874
IPR013049	Spo11/DNA topoisomerase VI, subunit A, N-terminal	0.0267486	0.0459484	pfam07043	Protein of unknown function (DUF1328)	-0.037037	0.851574	pfam01928	CYTH domain	0.0236337	0.506054	KO:K19092	toxin ParE1/3/4	0.00933207	0.785868	KO:K20444	O-antigen biosynthesis protein [EC:2.4.1.-]	0.0235029	0.399347	IPR012001	Thiamine pyrophosphate enzyme, N-terminal TPP-binding domain	0.0178673	0.406874
IPR002815	Spo11/DNA topoisomerase VI subunit A	0.0267486	0.0459484	pfam13170	Protein of unknown function (DUF4003)	-0.037037	0.851574	IPR026389	Protein translocase subunit SecA, Actinobacteria-type	0.0236003	0.506655	KO:K15599	putative hydroxymethylpyrimidine transport system permease protein	0.00922317	0.788307	TIGR01195	sodium pump decarboxylases, gamma subunit	0.0235029	0.399347	IPR000312	Glycosyl transferase, family 3	0.0178673	0.406874
pfam04406	Type IIB DNA topoisomerase	0.0267486	0.0459484	pfam01955	Adenosylcobinamide amidohydrolase	-0.037037	0.851574	IPR023230	Glycoside hydrolase, family 2, conserved site	0.0235958	0.506736	IPR011620	Signal transduction histidine kinase, 5TM receptor LytS, transmembrane region	0.00918647	0.78913	IPR036069	DUF34/NIF3 superfamily	0.0234473	0.400464	IPR041609	Phosphoribosylformylglycinamidine synthase, linker domain	0.0178673	0.406874
IPR026367	FxsC, C-terminal domain	0.0267486	0.0459484	pfam12950	TaqI-like C-terminal specificity domain	-0.037037	0.851574	IPR000438	Acetyl-CoA carboxylase carboxyl transferase, beta subunit	0.0235693	0.507214	pfam07694	5TMR of 5TMR-LYT	0.00918647	0.78913	TIGR01252	alpha-acetolactate decarboxylase	0.0234374	0.400664	IPR004809	Glutamine synthetase type I	0.0178673	0.406874
TIGR04276	FxsC C-terminal domain	0.0267486	0.0459484	pfam06130	Phosphate propanoyltransferase	-0.037037	0.851574	KO:K08225	MFS transporter, ENTS family, enterobactin (siderophore) exporter	0.0235564	0.507447	pfam08007	JmjC domain	0.00918647	0.78913	KO:K01575	acetolactate decarboxylase [EC:4.1.1.5]	0.0234374	0.400664	IPR007195	TolB, N-terminal	0.0178673	0.406874
IPR016695	Purine 5'-nucleotidase	0.0267486	0.0459484	pfam07696	7TMR-DISM extracellular 2	-0.037037	0.851574	IPR024924	7-carboxy-7-deazaguanine synthase-like	0.0235564	0.507447	IPR018715	Protein of unknown function DUF2239	0.00918647	0.78913	KO:K15783	ectoine hydrolase [EC:3.5.4.44]	0.0234374	0.400664	IPR001095	Acetyl-CoA carboxylase, alpha subunit	0.0178673	0.406874
IPR046250	Protein of unknown function DUF6283	0.0267486	0.0459484	pfam09991	Predicted membrane protein (DUF2232)	-0.037037	0.851574	IPR047128	Phytanoyl-CoA dioxygenase	0.0235564	0.507447	pfam09998	Uncharacterized protein conserved in bacteria (DUF2239)	0.00918647	0.78913	IPR017034	Abortive infection system protein AbiD/AbiF	0.0234374	0.400664	pfam02776	Thiamine pyrophosphate enzyme, N-terminal TPP binding domain	0.0178673	0.406874
pfam19800	Family of unknown function (DUF6283)	0.0267486	0.0459484	pfam01931	Protein of unknown function DUF84	-0.037037	0.851574	IPR014311	Guanine deaminase	0.0235564	0.507447	IPR018264	Large ribosomal subunit protein bL33, conserved site	0.00912395	0.790531	TIGR01913	phage recombination protein Bet	0.0234374	0.400664	pfam18072	Formylglycinamide ribonucleotide amidotransferase linker domain	0.0178673	0.406874
IPR007275	YTH domain	0.0267486	0.0459484	pfam01996	F420-0:Gamma-glutamyl ligase	-0.037037	0.851574	IPR041036	Glycoside hydrolase family 5, C-terminal domain	0.0235564	0.507447	IPR000868	Isochorismatase-like	0.00912395	0.790531	pfam02126	Phosphotriesterase family	0.0234374	0.400664	TIGR00615	recombination protein RecR	0.0178673	0.406874
KO:K16016	3-amino-5-hydroxybenzoate synthase [EC:4.2.1.144 2.6.1.-]	0.0267486	0.0459484	pfam12681	Glyoxalase-like domain	-0.037037	0.851574	IPR015210	Type II restriction enzyme NaeI	0.0235564	0.507447	IPR036380	Isochorismatase-like superfamily	0.00912395	0.790531	IPR011024	Gamma-crystallin-like	0.0234374	0.400664	TIGR03759	integrating conjugative element protein, PFL_4693 family	0.0178628	0.406992
KO:K20762	thiocyanate hydrolase subunit gamma [EC:3.5.5.8]	0.0267486	0.0459484	pfam05675	Protein of unknown function (DUF817)	-0.037037	0.851574	pfam12727	PBP superfamily domain	0.0235564	0.507447	pfam00857	Isochorismatase family	0.00912395	0.790531	KO:K01706	glucarate dehydratase [EC:4.2.1.40]	0.0234122	0.401171	KO:K13653	AraC family transcriptional regulator	0.0178628	0.406992
pfam15635	GHH signature containing HNH/Endo VII superfamily nuclease toxin 2	0.0267486	0.0459484	pfam02534	Type IV secretory system Conjugative DNA transfer	-0.037037	0.851574	KO:K14063	AraC family transcriptional regulator, positive regulator of tynA and feaB	0.0235564	0.507447	IPR007227	Cell shape-determining protein MreD	0.00910504	0.790955	KO:K02847	O-antigen ligase [EC:2.4.1.-]	0.0233985	0.401447	IPR029494	ssDNA thymidine ADP-ribosyltransferase, DarT	0.0178628	0.406992
IPR039422	Transcription regulators MarR/SlyA-like	0.0267462	0.0459681	pfam14398	YheC/D like ATP-grasp	-0.037037	0.851574	IPR010995	DNA repair Rad51/transcription factor NusA, alpha-helical	0.0235564	0.507447	IPR011495	Signal transduction histidine kinase, subgroup 2, dimerisation and phosphoacceptor domain	0.00908699	0.79136	IPR000015	Outer membrane usher protein	0.0233658	0.402104	pfam14487	ssDNA thymidine ADP-ribosyltransferase, DarT	0.0178628	0.406992
pfam17782	DprA winged helix domain	0.0267457	0.0459726	pfam10110	Membrane domain of glycerophosphoryl diester phosphodiesterase	-0.037037	0.851574	KO:K02189	cobalt-precorrin 5A hydrolase [EC:3.7.1.12]	0.0235564	0.507447	pfam07568	Histidine kinase	0.00908699	0.79136	KO:K15866	2-(1,2-epoxy-1,2-dihydrophenyl)acetyl-CoA isomerase [EC:5.3.3.18]	0.0233658	0.402104	pfam11578	Protein of unknown function (DUF3237)	0.0178558	0.407178
IPR015178	Alpha-amylase/4-alpha-glucanotransferase, central domain	0.0267434	0.0459913	pfam14449	Pre-toxin TG	-0.037037	0.851574	KO:K22082	methylamine---glutamate N-methyltransferase subunit B [EC:2.1.1.21]	0.0235564	0.507447	IPR005116	Transport-associated OB, type 1	0.00908699	0.79136	IPR025158	Mg chelatase-related protein, C-terminal domain	0.0233582	0.402257	IPR035984	Acyl-CoA binding protein superfamily	0.0178558	0.407178
pfam09094	Alpha-amylase/4-alpha-glucanotransferase, middle domain	0.0267434	0.0459913	pfam14107	Domain of unknown function (DUF4280)	-0.037037	0.851574	IPR008826	Selenium-binding protein	0.0235564	0.507447	pfam03459	TOBE domain	0.00908699	0.79136	IPR031100	LOG family	0.0233582	0.402257	IPR014352	FERM/acyl-CoA-binding protein superfamily	0.0178558	0.407178
KO:K03220	type III secretion protein D	0.0267434	0.0459913	pfam20068	Amphi-Trp domain	-0.037037	0.851574	IPR045020	1-Cys peroxiredoxin	0.0235564	0.507447	IPR007213	Methyltransferase Ppm1/Ppm2/Tcmp	0.00908421	0.791423	pfam13335	Magnesium chelatase, subunit ChlI C-terminal	0.0233582	0.402257	IPR000582	Acyl-CoA-binding protein, ACBP	0.0178558	0.407178
IPR047771	Radical SAM STM4011-like	0.0267434	0.0459913	pfam18158	Adaptive response protein AidB N-terminal domain	-0.037037	0.851574	IPR011842	Coenzyme PQQ biosynthesis protein B	0.0235564	0.507447	IPR005185	Inner membrane component domain	0.00908421	0.791423	pfam03641	Possible lysine decarboxylase	0.0233582	0.402257	pfam00887	Acyl CoA binding protein	0.0178558	0.407178
KO:K19048	toxic protein SymE	0.0267434	0.0459913	pfam05922	Peptidase inhibitor I9	-0.037037	0.851574	IPR022479	Coenzyme PQQ synthesis D, bacteria	0.0235564	0.507447	pfam04072	Leucine carboxyl methyltransferase	0.00908421	0.791423	IPR001189	Manganese/iron superoxide dismutase	0.0233582	0.402257	KO:K13525	transitional endoplasmic reticulum ATPase	0.0178558	0.407178
IPR011690	Phosphate-starvation-induced PsiF repeat	0.0267309	0.0460927	pfam13679	Methyltransferase domain	-0.037037	0.851574	IPR026487	Sporadically distributed protein CHP04141	0.0235564	0.507447	IPR027476	D-aminopeptidase, N-terminal	0.00908421	0.791423	IPR019831	Manganese/iron superoxide dismutase, N-terminal	0.0233582	0.402257	IPR033479	Double Cache domain 1	0.0178475	0.407394
IPR007813	Type IV pilus inner membrane component PilN	0.0267307	0.0460947	pfam06007	Phosphonate metabolism protein PhnJ	-0.037037	0.851574	TIGR03859	coenzyme PQQ biosynthesis protein PqqD	0.0235564	0.507447	IPR007035	Peptidase M55, D-aminopeptidase	0.00908421	0.791423	pfam00081	Iron/manganese superoxide dismutases, alpha-hairpin domain	0.0233582	0.402257	IPR017867	Protein-tyrosine phosphatase, low molecular weight	0.0178208	0.408097
IPR017946	PLC-like phosphodiesterase, TIM beta/alpha-barrel domain superfamily	0.0267283	0.0461137	pfam05861	Bacterial phosphonate metabolism protein (PhnI)	-0.037037	0.851574	IPR013984	Aldehyde ferredoxin oxidoreductase, domain 2	0.0235564	0.507447	IPR036177	Peptidase M55, D-aminopeptidase superfamily	0.00908421	0.791423	KO:K04564	superoxide dismutase, Fe-Mn family [EC:1.15.1.1]	0.0233582	0.402257	IPR005666	Sulphate transport system permease protein 1	0.017791	0.408882
IPR014440	HCCA isomerase/glutathione S-transferase kappa	0.026727	0.0461245	pfam05845	Bacterial phosphonate metabolism protein (PhnH)	-0.037037	0.851574	IPR005085	Carbohydrate binding module family 25	0.0235564	0.507447	IPR037046	DNA-3-methyladenine glycosylase AlkA, N-terminal domain superfamily	0.00908421	0.791423	KO:K07738	transcriptional repressor NrdR	0.0233582	0.402257	IPR000253	Forkhead-associated (FHA) domain	0.017762	0.409646
KO:K04090	indolepyruvate ferredoxin oxidoreductase [EC:1.2.7.8]	0.026727	0.0461245	pfam06754	Phosphonate metabolism protein PhnG	-0.037037	0.851574	KO:K15066	vanillate/3-O-methylgallate O-demethylase [EC:2.1.1.341]	0.0235564	0.507447	pfam04951	D-aminopeptidase	0.00908421	0.791423	IPR002059	Cold-shock protein, DNA-binding	0.0233582	0.402257	KO:K01079	phosphoserine phosphatase [EC:3.1.3.3]	0.0177578	0.409758
IPR012006	tRNA nucleotidyltransferase, proteobacteria	0.0267241	0.0461483	pfam10055	Uncharacterized small protein (DUF2292)	-0.037037	0.851574	KO:K16025	methoxymalonate biosynthesis acyl carrier protein	0.0235564	0.507447	IPR012078	Methane/phenol monooxygenase, hydroxylase component	0.00908421	0.791423	IPR013820	ATP phosphoribosyltransferase, catalytic domain	0.0233582	0.402257	IPR000983	Bacterial general secretion pathway protein G-type pilin	0.0177465	0.410055
KO:K03727	ATP-dependent RNA helicase HelY [EC:3.6.4.-]	0.0267082	0.0462779	pfam19302	Domain of unknown function (DUF5915)	-0.037037	0.851574	KO:K05556	ketoreductase RED1 [EC:1.1.1.-]	0.0235564	0.507447	IPR003430	Propane/methane/phenol/toluene hydroxylase	0.00908421	0.791423	IPR033937	Carbamoyl-phosphate synthase large chain, methylglyoxal synthase-like domain	0.0233582	0.402257	KO:K02056	simple sugar transport system ATP-binding protein [EC:7.5.2.-]	0.0177286	0.410528
IPR009305	2-hydroxy-palmitic acid dioxygenase Mpo1-like	0.026707	0.0462879	pfam06779	Uncharacterised MFS-type transporter YbfB	-0.037037	0.851574	KO:K22822	3-oxo-4-pregnene-20-carboxyl-CoA dehydrogenase beta subunit [EC:1.3.99.-]	0.0235443	0.507665	IPR003454	Monooxygenase component MmoB/DmpM	0.00908421	0.791423	IPR000634	Serine/threonine dehydratase, pyridoxal-phosphate-binding site	0.0233582	0.402257	IPR020628	Formate-tetrahydrofolate ligase, FTHFS, conserved site	0.0177075	0.411084
pfam06127	2-hydroxy-palmitic acid dioxygenase Mpo1-like	0.026707	0.0462879	pfam03592	Terminase small subunit	-0.037037	0.851574	IPR006278	Sarcosine oxidase subunit beta	0.0235443	0.507665	IPR036889	Monooxygenase component MmoB/DmpM superfamily	0.00908421	0.791423	IPR036714	Flavinator of succinate dehydrogenase superfamily	0.0233582	0.402257	pfam16811	TRAP transporter T-component	0.0177001	0.41128
KO:K22489	MarR family transcriptional regulator, temperature-dependent positive regulator of motility	0.0267004	0.0463419	pfam18955	Domain of unknown function (DUF5698)	-0.037037	0.851574	IPR006397	Glyoxylate carboligase	0.0235443	0.507665	pfam02332	Methane/Phenol/Alkene Hydroxylase	0.00908421	0.791423	IPR005631	Flavinator of succinate dehydrogenase	0.0233582	0.402257	IPR039643	Dihydroxyacetone kinase phosphotransferase subunit DhaM	0.0177001	0.41128
IPR002020	Citrate synthase	0.0266978	0.0463635	pfam14261	Domain of unknown function (DUF4351)	-0.037037	0.851574	KO:K16049	3,4-dihydroxy-9,10-secoandrosta-1,3,5(10)-triene-9,17-dione 4,5-dioxygenase [EC:1.13.11.25]	0.0235443	0.507665	pfam02406	MmoB/DmpM family	0.00908421	0.791423	pfam03937	Flavinator of succinate dehydrogenase	0.0233582	0.402257	IPR011635	CARDB domain	0.0177001	0.41128
TIGR00632	DNA mismatch endonuclease Vsr	0.0266925	0.0464064	pfam12746	GNAT acetyltransferase	-0.037037	0.851574	pfam00685	Sulfotransferase domain	0.0235443	0.507665	KO:K18697	phosphatidylglycerophosphatase C [EC:3.1.3.27]	0.00908421	0.791423	pfam01634	ATP phosphoribosyltransferase	0.0233582	0.402257	pfam07705	CARDB	0.0177001	0.41128
pfam05137	Fimbrial assembly protein (PilN)	0.0266912	0.0464169	pfam02127	Aminopeptidase I zinc metalloprotease (M18)	-0.037037	0.851574	TIGR00974	phosphate ABC transporter, permease protein PstA	0.0233347	0.511451	TIGR02031	magnesium chelatase ATPase subunit D	0.00908421	0.791423	TIGR00915	The (Largely Gram-negative Bacterial) Hydrophobe/Amphiphile Efflux-1 (HAE1) Family	0.0233582	0.402257	KO:K21039	enterobacteria phage integrase [EC:2.7.7.- 3.1.-.-]	0.0177001	0.41128
IPR041614	DprA, winged helix domain	0.0266864	0.0464564	pfam10114	Sensory domain found in PocR	-0.037037	0.851574	IPR012349	FMN-binding split barrel	0.0233347	0.511451	KO:K09137	uncharacterized protein	0.00908421	0.791423	TIGR00070	ATP phosphoribosyltransferase	0.0233582	0.402257	IPR022955	GMP synthase	0.0177	0.411284
IPR017959	Aspartyl/glutamyl-tRNA(Asn/Gln) amidotransferase, subunit B /E	0.0266858	0.0464618	pfam11391	Protein of unknown function (DUF2798)	-0.037037	0.851574	IPR028082	Periplasmic binding protein-like I	0.0233347	0.511451	TIGR01641	phage putative head morphogenesis protein, SPP1 gp7 family	0.00908421	0.791423	IPR018257	Large ribosomal subunit protein bL19, conserved site	0.0233582	0.402257	TIGR00029	ribosomal protein S20	0.0177	0.411284
IPR025703	Bifunctional protein PutA	0.0266843	0.0464737	pfam17929	Tetracyclin repressor-like, C-terminal domain	-0.037037	0.851574	IPR017927	FAD-binding domain, ferredoxin reductase-type	0.0233347	0.511451	KO:K03189	urease accessory protein	0.00904037	0.792406	IPR004036	Endonuclease III-like, conserved site-2	0.0233582	0.402257	KO:K04764	integration host factor subunit alpha	0.0177	0.411284
KO:K03300	citrate-Mg2+:H+ or citrate-Ca2+:H+ symporter, CitMHS family	0.0266837	0.0464785	pfam05962	HutD	-0.037037	0.851574	pfam02616	Segregation and condensation protein ScpA	0.0233347	0.511451	IPR002639	Urease accessory protein UreF	0.00904037	0.792406	TIGR03188	phosphoribosyl-ATP pyrophosphohydrolase	0.0233582	0.402257	IPR015875	IMP dehydrogenase / GMP reductase, conserved site	0.0177	0.411284
KO:K07654	two-component system, OmpR family, sensor histidine kinase MtrB [EC:2.7.13.3]	0.0266837	0.0464785	pfam13308	YARHG domain	-0.037037	0.851574	TIGR01369	carbamoyl-phosphate synthase, large subunit	0.0233347	0.511451	IPR038277	UreF domain superfamily	0.00904037	0.792406	IPR044524	Histidine biosynthesis, HisA-like	0.0233582	0.402257	pfam12627	Probable RNA and SrmB- binding site of polymerase A	0.0177	0.411284
IPR013570	Transcription regulator YsiA, C-terminal	0.0266837	0.0464785	pfam07158	Dicarboxylate carrier protein MatC N-terminus	-0.037037	0.851574	TIGR01764	DNA binding domain, excisionase family	0.0233347	0.511451	pfam01730	UreF	0.00904037	0.792406	IPR025662	Sigma-54 interaction domain, ATP-binding site 1	0.0233582	0.402257	TIGR00653	glutamine synthetase, type I	0.0177	0.411284
IPR024087	Creatininase-like superfamily	0.0266774	0.0465302	pfam01888	CbiD	-0.037037	0.851574	KO:K01955	carbamoyl-phosphate synthase large subunit [EC:6.3.5.5]	0.0233347	0.511451	IPR002669	Urease accessory protein UreD	0.00904037	0.792406	KO:K06152	gluconate 2-dehydrogenase gamma chain [EC:1.1.99.3]	0.0233513	0.402397	KO:K01778	diaminopimelate epimerase [EC:5.1.1.7]	0.0177	0.411284
pfam00285	Citrate synthase, C-terminal domain	0.0266672	0.0466146	pfam11760	Cobalamin synthesis G N-terminal	-0.037037	0.851574	KO:K01104	protein-tyrosine phosphatase [EC:3.1.3.48]	0.0233347	0.511451	pfam01774	UreD urease accessory protein	0.00904037	0.792406	pfam08273	Zinc-binding domain of primase-helicase	0.0233513	0.402397	pfam13589	Histidine kinase-, DNA gyrase B-, and HSP90-like ATPase	0.0177	0.411284
IPR000673	Signal transduction response regulator, chemotaxis, protein-glutamate methylesterase	0.0266502	0.046754	pfam12646	Domain of unknown function (DUF3783)	-0.037037	0.851574	KO:K02036	phosphate transport system ATP-binding protein [EC:7.3.2.1]	0.0233347	0.511451	IPR046668	Protein of unknown function DUF6538	0.00884362	0.796824	TIGR01409	Tat (twin-arginine translocation) pathway signal sequence	0.0233441	0.402542	KO:K19165	antitoxin Phd	0.017698	0.411335
pfam01339	CheB methylesterase	0.0266502	0.046754	pfam10688	Bacterial inner membrane protein	-0.037037	0.851574	KO:K09015	Fe-S cluster assembly protein SufD	0.0233347	0.511451	IPR006680	Amidohydrolase-related	0.00880789	0.797627	KO:K07181	c-di-GMP phosphodiesterase [EC:3.1.4.52]	0.0233169	0.40309	IPR032806	H repeat-associated protein, N-terminal	0.017698	0.411335
IPR023227	S-adenosyl-l-methionine hydroxide adenosyltransferase, C-terminal domain superfamily	0.0266456	0.0467925	pfam09579	Sporulation protein YtfJ (Spore_YtfJ)	-0.037037	0.851574	IPR036969	Citrate synthase superfamily	0.0233347	0.511451	IPR011059	Metal-dependent hydrolase, composite domain superfamily	0.00880789	0.797627	TIGR01891	amidohydrolase	0.0233051	0.403328	pfam13808	DDE_Tnp_1-associated	0.017698	0.411335
KO:K06075	MarR family transcriptional regulator, transcriptional regulator for hemolysin	0.0266414	0.0468269	pfam09983	Wadjet protein JetD, C-terminal	-0.037037	0.851574	IPR016142	Citrate synthase-like, large alpha subdomain	0.0233347	0.511451	IPR029001	Inosine triphosphate pyrophosphatase-like	0.00880789	0.797627	KO:K16345	xanthine permease XanP	0.023303	0.403372	pfam05594	Haemagglutinin repeat	0.017698	0.411335
KO:K07664	two-component system, OmpR family, response regulator BaeR	0.0266171	0.047028	pfam17125	N-terminal domain of 16S rRNA methyltransferase RsmF	-0.037037	0.851574	pfam00383	Cytidine and deoxycytidylate deaminase zinc-binding region	0.0233347	0.511451	pfam01979	Amidohydrolase family	0.00880789	0.797627	KO:K07304	peptide-methionine (S)-S-oxide reductase [EC:1.8.4.11]	0.0232591	0.404258	pfam05198	Translation initiation factor IF-3, N-terminal domain	0.0176873	0.411619
TIGR02947	RNA polymerase sigma-70 factor, TIGR02947 family	0.026617	0.0470286	pfam17032	zinc-ribbon family	-0.037037	0.851574	IPR034683	Cytidylyltransferase IspD/TarI	0.0233347	0.511451	IPR005474	Transketolase, N-terminal	0.00880789	0.797627	TIGR02099	TIGR02099 family protein	0.0231704	0.406052	IPR008309	Uncharacterised conserved protein UCP025560	0.0176635	0.412248
KO:K21344	D-glycero-beta-D-manno-heptose-7-phosphate kinase [EC:2.7.1.167]	0.026617	0.0470286	pfam12997	Domain of unknown function, E. rectale Gene description (DUF3881)	-0.037037	0.851574	pfam01128	2-C-methyl-D-erythritol 4-phosphate cytidylyltransferase	0.0233347	0.511451	pfam01553	Acyltransferase	0.00880789	0.797627	IPR011541	Nickel/cobalt transporter, high-affinity	0.0231652	0.406158	pfam07027	Protein of unknown function (DUF1318)	0.0176635	0.412248
pfam02359	Cell division protein 48 (CDC48), N-terminal domain	0.026616	0.047037	pfam15781	ParE-like toxin of type II bacterial toxin-antitoxin system	-0.037037	0.851574	TIGR00575	DNA ligase, NAD-dependent	0.0233347	0.511451	IPR017945	DHBP synthase RibB-like alpha/beta domain superfamily	0.00880789	0.797627	pfam03824	High-affinity nickel-transport protein	0.0231652	0.406158	IPR016221	Bifunctional regulatory protein Ada	0.0176635	0.412248
pfam07769	psiF repeat	0.026616	0.047037	pfam01991	ATP synthase (E/31 kDa) subunit	-0.037037	0.851574	IPR032854	Alkylated DNA repair protein alkB homologue 3	0.0232903	0.512255	IPR013758	DNA topoisomerase, type IIA, domain A, alpha-beta	0.00880789	0.797627	IPR016300	Arsenical pump ATPase, ArsA/GET3	0.0231563	0.406338	TIGR00656	aspartate kinase, monofunctional class	0.0176326	0.413067
IPR045655	Protein of unknown function DUF6394	0.026616	0.047037	pfam13739	Deacetylase PdaC	-0.037037	0.851574	IPR011884	Phenylacetate-CoA oxygenase/reductase, PaaK subunit	0.0232903	0.512255	IPR037171	NagB/RpiA transferase-like	0.00880789	0.797627	IPR010048	Hydroxylamine reductase	0.0231563	0.406338	IPR003715	Polysaccharide export protein	0.0176243	0.413285
pfam13871	C-terminal domain on Strawberry notch homologue	0.026616	0.047037	pfam09913	Predicted membrane protein (DUF2142)	-0.037037	0.851574	IPR027275	PRC-barrel domain	0.0232871	0.512314	IPR035911	MurE/MurF, N-terminal	0.00880789	0.797627	IPR005163	YiiM-like, 3-alpha helix domain	0.0231563	0.406338	pfam02563	Polysaccharide biosynthesis/export protein	0.0176243	0.413285
pfam19931	Family of unknown function (DUF6394)	0.026616	0.047037	pfam10066	Uncharacterized conserved protein (DUF2304)	-0.037037	0.851574	IPR007167	Ferrous iron transporter FeoA domain	0.0232871	0.512314	IPR012947	Threonyl/alanyl tRNA synthetase, SAD	0.00880789	0.797627	pfam03475	YiiM-like, 3-alpha helix domain	0.0231563	0.406338	pfam08242	Methyltransferase domain	0.0176235	0.413307
pfam20067	Strictosidine synthase-like, N-terminal	0.026616	0.047037	pfam04422	Coenzyme F420 hydrogenase/dehydrogenase, beta subunit N-term	-0.037037	0.851574	pfam05239	PRC-barrel domain	0.0232871	0.512314	IPR018163	Threonyl/alanyl tRNA synthetase, class II-like, putative editing domain superfamily	0.00880789	0.797627	TIGR01703	hydroxylamine reductase	0.0231563	0.406338	KO:K03656	ATP-dependent DNA helicase Rep [EC:3.6.4.12]	0.0176201	0.413398
IPR011112	Rho termination factor, N-terminal	0.0266128	0.0470633	pfam08660	Oligosaccharide biosynthesis protein Alg14 like	-0.037037	0.851574	pfam14437	MafB19-like deaminase	0.0232871	0.512314	IPR002205	DNA topoisomerase, type IIA, domain A	0.00880789	0.797627	IPR016100	Prismane, alpha-bundle	0.0231563	0.406338	IPR021960	Protein of unknown function DUF3577	0.0176151	0.413532
IPR044838	Probable metalloprotease EGY1-like	0.0266101	0.0470862	pfam07179	SseB protein N-terminal domain	-0.037037	0.851574	TIGR00979	fumarate hydratase, class II	0.0232871	0.512314	IPR017911	MacB, ATP-binding domain	0.00880789	0.797627	IPR013578	Peptidase M16C associated	0.0231563	0.406338	pfam12101	Protein of unknown function (DUF3577)	0.0176151	0.413532
IPR036969	Citrate synthase superfamily	0.0266059	0.0471205	pfam08903	Domain of unknown function DUF1846, N-terminal	-0.037037	0.851574	TIGR01317	glutamate synthases, NADH/NADPH, small subunit	0.0232871	0.512314	IPR005481	Biotin carboxylase-like, N-terminal domain	0.00880789	0.797627	pfam08367	Peptidase M16C associated	0.0231563	0.406338	IPR013108	Amidohydrolase 3	0.0175987	0.413965
KO:K13010	perosamine synthetase [EC:2.6.1.102]	0.0266005	0.0471657	pfam09517	Eco29kI restriction endonuclease	-0.037037	0.851574	KO:K03646	colicin import membrane protein	0.0232425	0.513123	pfam07973	Threonyl and Alanyl tRNA synthetase second additional domain	0.00880789	0.797627	pfam05901	Excalibur calcium-binding domain	0.0231563	0.406338	pfam11862	Domain of unknown function (DUF3382)	0.0175969	0.414015
TIGR00559	pyridoxine 5'-phosphate synthase	0.026597	0.0471948	pfam02516	Oligosaccharyl transferase STT3, N-terminal	-0.037037	0.851574	KO:K10117	raffinose/stachyose/melibiose transport system substrate-binding protein	0.0231782	0.514289	pfam00289	Biotin carboxylase, N-terminal domain	0.00880789	0.797627	IPR026040	Hydroxypyruvate isomerase-like	0.0231552	0.406362	IPR036631	Methylated DNA-protein cysteine methyltransferase domain superfamily	0.0175461	0.415362
KO:K01733	threonine synthase [EC:4.2.3.1]	0.0265937	0.0472222	pfam02906	Iron only hydrogenase large subunit, C-terminal domain	-0.037037	0.851574	IPR023457	Methionine-tRNA synthetase, type 2	0.0230787	0.516098	pfam13177	DNA polymerase III, delta subunit	0.00880789	0.797627	IPR023299	P-type ATPase, cytoplasmic domain N	0.023143	0.406608	IPR023026	Tryptophan synthase beta chain/beta chain-like	0.0175311	0.415761
TIGR03500	flagellar biosynthetic protein FliO	0.0265902	0.0472516	pfam08497	Radical SAM N-terminal	-0.037037	0.851574	IPR047217	Signal peptide peptidase A, N-terminal	0.023078	0.516109	pfam00521	DNA gyrase/topoisomerase IV, subunit A	0.00880789	0.797627	IPR016160	Aldehyde dehydrogenase, cysteine active site	0.023143	0.406608	TIGR00174	tRNA dimethylallyltransferase	0.0175311	0.415761
KO:K12340	outer membrane protein	0.0265889	0.0472621	pfam06769	YoeB-like toxin of bacterial type II toxin-antitoxin system	-0.037037	0.851574	KO:K05516	curved DNA-binding protein	0.023078	0.516109	IPR010998	Integrase/recombinase, N-terminal	0.00880789	0.797627	IPR004609	ATP-dependent DNA helicase RecG	0.023143	0.406608	IPR035965	PAS domain superfamily	0.0175311	0.415761
IPR035909	Methylesterase CheB, C-terminal	0.0265889	0.0472621	pfam01183	Glycosyl hydrolases family 25	-0.037037	0.851574	IPR006083	Phosphoribulokinase/uridine kinase	0.0230039	0.517459	IPR000212	DNA helicase, UvrD/REP type	0.00880789	0.797627	IPR003749	Sulfur carrier ThiS/MoaD-like	0.023143	0.406608	IPR038366	Zinc finger, ClpX C4-type superfamily	0.0175311	0.415761
IPR047951	Transposase ISL3	0.0265779	0.0473534	pfam07009	NusG domain II	-0.037037	0.851574	pfam00485	Phosphoribulokinase / Uridine kinase family	0.0230039	0.517459	IPR000587	Creatinase, N-terminal	0.00880789	0.797627	IPR008179	Phosphoribosyl-ATP pyrophosphohydrolase	0.023143	0.406608	IPR019987	GTP-binding protein, ribosome biogenesis, YsxC	0.0175311	0.415761
IPR000383	Xaa-Pro dipeptidyl-peptidase-like domain	0.0265732	0.0473929	pfam02256	Iron hydrogenase small subunit	-0.037037	0.851574	TIGR00711	drug resistance transporter, EmrB/QacA subfamily	0.0229932	0.517653	IPR012999	Pyridine nucleotide-disulphide oxidoreductase, class I, active site	0.00880789	0.797627	IPR038078	PhoU-like domain superfamily	0.023143	0.406608	IPR005684	Integration host factor, alpha subunit	0.0175311	0.415761
IPR004640	Co-chaperone Hsc20	0.0265688	0.0474299	pfam19823	Domain of unknown function (DUF6305)	-0.037037	0.851574	IPR044524	Histidine biosynthesis, HisA-like	0.0229932	0.517653	IPR004099	Pyridine nucleotide-disulphide oxidoreductase, dimerisation domain	0.00880789	0.797627	IPR024176	Citrate synthase, bacterial-type	0.023143	0.406608	IPR019798	Serine hydroxymethyltransferase, pyridoxal phosphate binding site	0.0175311	0.415761
KO:K13017	UDP-2-acetamido-2-deoxy-ribo-hexuluronate aminotransferase [EC:2.6.1.98]	0.0265688	0.0474299	pfam07784	Protein of unknown function (DUF1622)	-0.037037	0.851574	IPR003697	Nucleoside triphosphate pyrophosphatase Maf-like protein	0.0229932	0.517653	IPR001100	Pyridine nucleotide-disulphide oxidoreductase, class I	0.00880789	0.797627	pfam00692	dUTPase	0.023143	0.406608	TIGR01087	UDP-N-acetylmuramoylalanine--D-glutamate ligase	0.0175311	0.415761
KO:K02224	cobyrinic acid a,c-diamide synthase [EC:6.3.5.9 6.3.5.11]	0.0265668	0.0474466	pfam02026	RyR domain	-0.037037	0.851574	IPR038416	Sigma 54 modulation/S30EA ribosomal protein, C-terminal domain superfamily	0.0229932	0.517653	IPR036286	LexA/Signal peptidase-like superfamily	0.00880789	0.797627	pfam02597	ThiS family	0.023143	0.406608	TIGR00228	crossover junction endodeoxyribonuclease RuvC	0.0175311	0.415761
IPR022641	Chemotaxis receptor methyltransferase CheR, N-terminal	0.0265659	0.0474536	pfam18884	Bacterial TSP3 repeat	-0.037037	0.851574	IPR032528	Sigma 54 modulation/S30EA ribosomal protein, C-terminal	0.0229932	0.517653	IPR018480	Phospho-N-acetylmuramoyl-pentapeptide transferase, conserved site	0.00880789	0.797627	KO:K01657	anthranilate synthase component I [EC:4.1.3.27]	0.023143	0.406608	KO:K00940	nucleoside-diphosphate kinase [EC:2.7.4.6]	0.0175311	0.415761
IPR004752	AmpG-like permease/Acetyl-coenzyme A transporter 1	0.0265534	0.0475584	pfam06541	Putative ABC-transporter type IV	-0.037037	0.851574	IPR020937	SecA conserved site	0.0229932	0.517653	IPR020751	Aminoacyl-tRNA synthetase, class I, anticodon-binding domain, subdomain 2	0.00880789	0.797627	TIGR01364	phosphoserine aminotransferase	0.023143	0.406608	KO:K06187	recombination protein RecR	0.0175311	0.415761
IPR024571	ERAP1-like C-terminal domain	0.0265518	0.0475717	pfam10050	Predicted metal-binding protein (DUF2284)	-0.037037	0.851574	IPR005119	LysR, substrate-binding	0.0229932	0.517653	IPR011055	Duplicated hybrid motif	0.00880789	0.797627	KO:K00989	ribonuclease PH [EC:2.7.7.56]	0.023143	0.406608	IPR004160	Translation elongation factor EFTu/EF1A, C-terminal	0.0175311	0.415761
pfam11838	ERAP1-like C-terminal domain	0.0265518	0.0475717	pfam03437	BtpA family	-0.037037	0.851574	pfam00126	Bacterial regulatory helix-turn-helix protein, lysR family	0.0229932	0.517653	IPR002305	Aminoacyl-tRNA synthetase, class Ic	0.00880789	0.797627	IPR004477	ComEC/Rec2-related protein	0.023143	0.406608	IPR003583	Helix-hairpin-helix DNA-binding motif, class 1	0.0175311	0.415761
IPR004406	Aconitase B	0.0265518	0.0475717	pfam02388	FemAB family	-0.037037	0.851574	pfam03466	LysR substrate binding domain	0.0229932	0.517653	IPR006258	Dihydrolipoamide dehydrogenase	0.00880789	0.797627	pfam03772	Competence protein	0.023143	0.406608	IPR013849	DNA helicase, Holliday junction RuvA type, domain I, bacterial	0.0175311	0.415761
IPR046353	Cystathionine beta-synthase, C-terminal domain	0.0265518	0.0475721	pfam19568	Sporulation stage III, protein AA	-0.037037	0.851574	pfam08478	POTRA domain, FtsQ-type	0.0229932	0.517653	IPR016055	Alpha-D-phosphohexomutase, alpha/beta/alpha I/II/III	0.00880789	0.797627	KO:K04096	DNA processing protein	0.023143	0.406608	IPR022664	Dihydrodipicolinate reductase, conserved site	0.0175311	0.415761
KO:K13290	serine---pyruvate transaminase [EC:2.6.1.51]	0.0265459	0.0476212	pfam13190	PDGLE domain	-0.037037	0.851574	pfam16321	Sigma 54 modulation/S30EA ribosomal protein C terminus	0.0229932	0.517653	IPR005843	Alpha-D-phosphohexomutase, C-terminal	0.00880789	0.797627	KO:K02558	UDP-N-acetylmuramate: L-alanyl-gamma-D-glutamyl-meso-diaminopimelate ligase [EC:6.3.2.45]	0.023143	0.406608	pfam03143	Elongation factor Tu C-terminal domain	0.0175311	0.415761
IPR047722	Uncharacterised protein STM4015-like	0.0265459	0.0476212	pfam17650	RACo linker region	-0.037037	0.851574	pfam02545	Maf-like protein	0.0229932	0.517653	IPR005841	Alpha-D-phosphohexomutase superfamily	0.00880789	0.797627	IPR013425	Autotransporter-associated beta strand repeat	0.0230808	0.407871	pfam04386	Stringent starvation protein B	0.0175311	0.415761
pfam08795	Putative papain-like cysteine peptidase (DUF1796)	0.0265459	0.0476212	pfam18921	Cyanophycin synthase-like N-terminal domain	-0.037037	0.851574	KO:K01586	diaminopimelate decarboxylase [EC:4.1.1.20]	0.0229932	0.517653	IPR036900	Alpha-D-phosphohexomutase, C-terminal domain superfamily	0.00880789	0.797627	IPR015985	Tellurite resistance methyltransferase TehB-like domain	0.0230808	0.407871	pfam01330	RuvA N terminal domain	0.0175311	0.415761
IPR028037	Antitoxin Rv0909/MT0933	0.026534	0.0477209	pfam10865	Domain of unknown function (DUF2703)	-0.037037	0.851574	KO:K01649	2-isopropylmalate synthase [EC:2.3.3.13]	0.0229932	0.517653	IPR005846	Alpha-D-phosphohexomutase, alpha/beta/alpha domain III	0.00880789	0.797627	TIGR00475	selenocysteine-specific elongation factor SelB	0.0230808	0.407871	TIGR01357	3-dehydroquinate synthase	0.0175311	0.415761
pfam14013	MT0933-like antitoxin protein	0.026534	0.0477209	pfam13154	Protein of unknown function (DUF3991)	-0.037037	0.851574	KO:K04488	nitrogen fixation protein NifU and related proteins	0.0229932	0.517653	IPR005844	Alpha-D-phosphohexomutase, alpha/beta/alpha domain I	0.00880789	0.797627	IPR001590	Peptidase M12B, ADAM/reprolysin	0.0230506	0.408485	KO:K04744	LPS-assembly protein	0.0175311	0.415761
IPR011182	L-aspartate dehydrogenase	0.026534	0.0477209	pfam13026	Protein of unknown function (DUF3887)	-0.037037	0.851574	IPR022664	Dihydrodipicolinate reductase, conserved site	0.0229932	0.517653	IPR005845	Alpha-D-phosphohexomutase, alpha/beta/alpha domain II	0.00880789	0.797627	IPR041129	CdiI immunity protein	0.0230506	0.408485	KO:K16370	6-phosphofructokinase 2 [EC:2.7.1.11]	0.017511	0.416297
IPR002173	Carbohydrate/purine kinase, PfkB, conserved site	0.0265323	0.0477349	pfam20122	Family of unknown function (DUF6512)	-0.037037	0.851574	TIGR00138	16S rRNA (guanine(527)-N(7))-methyltransferase RsmG	0.0229932	0.517653	IPR005139	Peptide chain release factor	0.00880789	0.797627	pfam18593	CdiI immunity protein	0.0230506	0.408485	IPR004606	Molybdenum-pterin binding domain	0.0175096	0.416333
IPR018550	Lipid A 3-O-deacylase-related	0.026505	0.047965	pfam18740	EC042_2821-like Restriction Endonuclease-like domain	-0.037037	0.851574	IPR020843	Polyketide synthase, enoylreductase domain	0.0229932	0.517653	IPR016047	Peptidase M23	0.00880789	0.797627	IPR045942	Domain of unknown function DUF6362	0.0230506	0.408485	IPR007310	Aerobactin siderophore biosynthesis, IucA/IucC, N-terminal	0.0175079	0.416379
IPR006075	Aspartyl/Glutamyl-tRNA(Gln) amidotransferase, subunit B/E, catalytic	0.0265041	0.0479721	pfam07799	Protein of unknown function (DUF1643)	-0.037037	0.851574	TIGR00257	uncharacterized protein, YigZ family	0.0229533	0.51838	IPR004147	ABC1 atypical kinase-like domain	0.00880789	0.797627	pfam19889	Domain of unknown function (DUF6362)	0.0230506	0.408485	IPR037455	Aerobactin siderophore biosynthesis, IucA/IucC-like	0.0175079	0.416379
pfam02934	GatB/GatE catalytic domain	0.0265041	0.0479721	pfam13182	Protein of unknown function (DUF4007)	-0.037037	0.851574	KO:K11752	diaminohydroxyphosphoribosylaminopyrimidine deaminase / 5-amino-6-(5-phosphoribosylamino)uracil reductase [EC:3.5.4.26 1.1.1.193]	0.0229533	0.51838	IPR015939	Fumarate reductase/succinate dehydrogenase flavoprotein-like, C-terminal	0.00880789	0.797627	IPR045422	Protein of unknown function DUF6511	0.0230506	0.408485	pfam04183	IucA / IucC family	0.0175079	0.416379
KO:K03474	pyridoxine 5-phosphate synthase [EC:2.6.99.2]	0.0265038	0.0479745	pfam11839	Alanine-zipper, major outer membrane lipoprotein	-0.037037	0.851574	TIGR04221	accessory Sec system translocase SecA2, Actinobacterial type	0.0228862	0.519605	pfam01551	Peptidase family M23	0.00880789	0.797627	pfam20121	Family of unknown function (DUF6511)	0.0230506	0.408485	IPR002102	Cellulosome anchoring protein, cohesin domain	0.0175016	0.416546
pfam03705	CheR methyltransferase, all-alpha domain	0.0265038	0.0479745	pfam06182	ABC-2 family transporter protein	-0.037037	0.851574	TIGR02777	DNA ligase D, 3'-phosphoesterase domain	0.0228016	0.52115	pfam00579	tRNA synthetases class I (W and Y)	0.00880789	0.797627	IPR041963	BsuBI/PstI restriction endonuclease, C-terminal domain superfamily	0.0230506	0.408485	pfam00963	Cohesin domain	0.0175016	0.416546
KO:K03581	exodeoxyribonuclease V alpha subunit [EC:3.1.11.5]	0.0265038	0.0479745	pfam16264	SatD family (SatD)	-0.037037	0.851574	KO:K03738	aldehyde:ferredoxin oxidoreductase [EC:1.2.7.5]	0.0227595	0.521919	pfam02852	Pyridine nucleotide-disulphide oxidoreductase, dimerisation domain	0.00880789	0.797627	IPR009528	BsuBI/PstI restriction endonuclease domain	0.0230506	0.408485	TIGR03794	NHLM bacteriocin system secretion protein	0.0175016	0.416546
pfam12706	Beta-lactamase superfamily domain	0.0265016	0.0479933	pfam14343	PrcB C-terminal	-0.037037	0.851574	IPR036112	(2R)-phospho-3-sulpholactate synthase, ComA superfamily	0.0227595	0.521919	pfam02878	Phosphoglucomutase/phosphomannomutase, alpha/beta/alpha domain I	0.00880789	0.797627	pfam06616	BsuBI/PstI restriction endonuclease domain	0.0230506	0.408485	KO:K24071	glycine/sarcosine/dimethylglycine N-methyltransferase [EC:2.1.1.156 2.1.1.157]	0.0175016	0.416546
pfam17164	Domain of unknown function (DUF5122) beta-propeller	0.0265016	0.0479935	pfam13704	Glycosyl transferase family 2	-0.037037	0.851574	IPR003830	(2R)-phospho-3-sulpholactate synthase, ComA	0.0227595	0.521919	pfam02879	Phosphoglucomutase/phosphomannomutase, alpha/beta/alpha domain II	0.00880789	0.797627	IPR007746	Broad mercury transporter MerE	0.0230506	0.408485	IPR046741	Protein of unknown function DUF6791	0.0175016	0.416546
IPR026937	Strawberry notch, helicase C domain	0.0265016	0.0479935	pfam09862	Domain of unknown function (DUF2089)-HTH	-0.037037	0.851574	IPR004211	Recombination endonuclease VII	0.0227595	0.521919	pfam02880	Phosphoglucomutase/phosphomannomutase, alpha/beta/alpha domain III	0.00880789	0.797627	IPR039808	Cadherin	0.0230506	0.408485	KO:K23144	UDP-N-acetylglucosamine diphosphorylase / glucose-1-phosphate thymidylyltransferase / UDP-N-acetylgalactosamine diphosphorylase / glucosamine-1-phosphate N-acetyltransferase / galactosamine-1-phosphate N-acetyltransferase [EC:2.7.7.23 2.7.7.24 2.7.7.83 2.3.1.157 2.3.1.276]	0.0175016	0.416546
IPR002931	Transglutaminase-like	0.0264846	0.0481371	pfam08817	WXG100 protein secretion system (Wss), protein YukD	-0.037037	0.851574	pfam04883	Bacteriophage HK97-gp10, putative tail-component	0.0227595	0.521919	pfam00408	Phosphoglucomutase/phosphomannomutase, C-terminal domain	0.00880789	0.797627	IPR043760	Pycsar effector protein	0.0230506	0.408485	KO:K11311	anthranilate 1,2-dioxygenase reductase component [EC:1.18.1.-]	0.0175016	0.416546
IPR019880	4-dedimethylamino-4-oxo-anhydrotetracycline transaminase OxyQ	0.0264839	0.0481426	pfam09945	Predicted membrane protein (DUF2177)	-0.037037	0.851574	pfam02679	(2R)-phospho-3-sulfolactate synthase (ComA)	0.0227595	0.521919	pfam02910	Fumarate reductase flavoprotein C-term	0.00880789	0.797627	IPR015183	Quinohemoprotein amine dehydrogenase, alpha subunit domain III	0.0230506	0.408485	IPR017638	Anthranilate 1,2-dioxygenase, large subunit	0.0175016	0.416546
KO:K13745	L-2,4-diaminobutyrate decarboxylase [EC:4.1.1.86]	0.0264839	0.0481426	pfam19124	Family of unknown function (DUF5808)	-0.037037	0.851574	pfam02945	Recombination endonuclease VII	0.0227595	0.521919	pfam03462	PCRF domain	0.00880789	0.797627	pfam18967	Pycsar effector protein	0.0230506	0.408485	TIGR03228	anthranilate 1,2-dioxygenase, large subunit	0.0175016	0.416546
IPR010961	Tetrapyrrole biosynthesis, 5-aminolevulinic acid synthase	0.0264812	0.0481652	pfam06189	5'-nucleotidase	-0.037037	0.851574	KO:K10026	7-carboxy-7-deazaguanine synthase [EC:4.3.99.3]	0.0227595	0.521919	pfam03109	ABC1 atypical kinase-like domain	0.00880789	0.797627	pfam05052	MerE protein	0.0230506	0.408485	KO:K04784	yersiniabactin nonribosomal peptide synthetase	0.0175016	0.416546
IPR048020	IS3 transposase	0.026479	0.048184	pfam03851	UV-endonuclease UvdE	-0.037037	0.851574	KO:K07665	two-component system, OmpR family, copper resistance phosphate regulon response regulator CusR	0.0227595	0.521919	TIGR01350	dihydrolipoamide dehydrogenase	0.00880789	0.797627	KO:K05599	anthranilate 1,2-dioxygenase (deaminating, decarboxylating) large subunit [EC:1.14.12.1]	0.0230506	0.408485	IPR002800	Chorismate pyruvate-lyase Rv2949c-like	0.0175016	0.416546
TIGR00656	aspartate kinase, monofunctional class	0.026479	0.0481843	pfam18735	RiboL-PSP-HEPN	-0.037037	0.851574	IPR023811	Conserved hypothetical protein CHP04076	0.0227595	0.521919	KO:K00382	dihydrolipoamide dehydrogenase [EC:1.8.1.4]	0.00880789	0.797627	KO:K18896	glycine/sarcosine N-methyltransferase [EC:2.1.1.156]	0.0230506	0.408485	pfam01947	Chorismate pyruvate-lyase Rv2949c-like	0.0175016	0.416546
KO:K03717	LysR family transcriptional regulator, transcriptional activator of nhaA	0.0264643	0.0483086	pfam12641	Flavodoxin domain	-0.037037	0.851574	IPR022170	E3 Ubiquitin ligase MUL1-like	0.0227595	0.521919	IPR001017	Dehydrogenase, E1 component	0.00880789	0.797627	KO:K23239	FrmR/RcnR family transcriptional regulator, repressor of frmRAB operon	0.0230397	0.408707	IPR006689	Small GTPase superfamily, ARF/SAR type	0.0175016	0.416546
IPR027398	SecD export protein N-terminal TM domain	0.0264565	0.0483746	pfam06865	Pyrimidine/purine nucleoside phosphorylase	-0.037037	0.851574	IPR025361	Protein of unknown function DUF4265	0.0227595	0.521919	IPR041492	Haloacid dehalogenase-like hydrolase	0.00880789	0.797627	KO:K09024	flavin reductase [EC:1.5.1.-]	0.0230397	0.408707	IPR038148	Transposon Tn1545/Tn916, excisionase	0.0175016	0.416546
pfam13721	SecD export protein N-terminal TM region	0.0264565	0.0483746	pfam19628	Family of unknown function (DUF6132)	-0.037037	0.851574	pfam12483	E3 Ubiquitin ligase	0.0227595	0.521919	IPR001078	2-oxoacid dehydrogenase acyltransferase, catalytic domain	0.00880789	0.797627	pfam03073	TspO/MBR family	0.0230397	0.408707	IPR012039	Uncharacterised conserved protein UCP012281	0.0175016	0.416546
KO:K03599	stringent starvation protein A	0.0264565	0.0483746	pfam08902	Domain of unknown function (DUF1848)	-0.037037	0.851574	pfam14085	Domain of unknown function (DUF4265)	0.0227595	0.521919	IPR036849	Enolase-like, C-terminal domain superfamily	0.00880789	0.797627	IPR019110	Uncharacterised protein family, RAQPRD	0.0230397	0.408707	pfam14359	Domain of unknown function (DUF4406)	0.0175016	0.416546
IPR017601	DGQHR-containing domain	0.0264561	0.0483785	pfam12663	Protein of unknown function (DUF3788)	-0.037037	0.851574	KO:K06878	tRNA-binding protein	0.0227595	0.521919	IPR029017	Enolase-like, N-terminal	0.00880789	0.797627	pfam09686	Plasmid protein of unknown function (Plasmid_RAQPRD)	0.0230397	0.408707	IPR032477	Glycoside hydrolase 64	0.0175016	0.416546
IPR017040	Uncharacterised conserved protein UCP035918 , rubrerythrin/DUF125-related	0.0264561	0.0483785	pfam04016	Putative heavy-metal chelation	-0.037037	0.851574	KO:K05913	2,4'-dihydroxyacetophenone dioxygenase [EC:1.13.11.41]	0.0227595	0.521919	IPR011762	Acetyl-coenzyme A carboxyltransferase, N-terminal	0.00880789	0.797627	TIGR03754	conjugative coupling factor TraD, TOL family	0.0230397	0.408707	IPR021471	Protein of unknown function DUF3124	0.0175016	0.416546
IPR033803	CBM6/CBM35/CBM36-like 2	0.0264483	0.0484443	pfam12799	Leucine Rich repeats (2 copies)	-0.037037	0.851574	IPR011845	Coenzyme PQQ biosynthesis protein C	0.0227595	0.521919	pfam13419	Haloacid dehalogenase-like hydrolase	0.00880789	0.797627	KO:K05792	tellurite resistance protein TerA	0.0230121	0.409268	pfam11322	Protein of unknown function (DUF3124)	0.0175016	0.416546
pfam16587	17 kDa common-antigen outer membrane protein	0.0264483	0.0484443	pfam01978	Sugar-specific transcriptional regulator TrmB	-0.037037	0.851574	IPR011843	Coenzyme PQQ biosynthesis protein E, bacteria	0.0227595	0.521919	pfam00676	Dehydrogenase E1 component	0.00880789	0.797627	IPR034193	Proteinase K-like catalytic domain	0.0230121	0.409268	KO:K22349	manganese oxidase [EC:1.16.3.3]	0.0175016	0.416546
IPR044213	Thylakoid lumenal 15kDa protein 1-like	0.0264483	0.0484443	pfam00545	ribonuclease	-0.037037	0.851574	TIGR02108	coenzyme PQQ biosynthesis protein B	0.0227595	0.521919	pfam00198	2-oxoacid dehydrogenases acyltransferase (catalytic domain)	0.00880789	0.797627	pfam13704	Glycosyl transferase family 2	0.0230121	0.409268	IPR047628	L-glyceraldehyde 3-phosphate reductase	0.0174967	0.416678
KO:K22893	serine/threonine kinase PknH [EC:2.7.11.1]	0.0264483	0.0484443	pfam05597	Poly(hydroxyalcanoate) granule associated protein (phasin)	-0.037037	0.851574	TIGR02111	coenzyme PQQ biosynthesis protein C	0.0227595	0.521919	IPR043502	DNA/RNA polymerase superfamily	0.00880789	0.797627	KO:K03223	type III secretion protein L	0.0230121	0.409268	IPR021109	Aspartic peptidase domain superfamily	0.0174923	0.416794
KO:K13654	GntR family transcriptional regulator, colanic acid and biofilm gene transcriptional regulator	0.0264483	0.0484443	pfam06180	Cobalt chelatase (CbiK)	-0.037037	0.851574	TIGR02109	coenzyme PQQ biosynthesis enzyme PqqE	0.0227595	0.521919	IPR033749	Polyprenyl synthetase, conserved site	0.00880789	0.797627	IPR025311	Domain of unknown function DUF4166	0.0230121	0.409268	pfam01321	Creatinase/Prolidase N-terminal domain	0.0174869	0.416939
IPR006197	Peptidase S24, LexA-like	0.0264435	0.0484856	pfam02553	Cobalt transport protein component CbiN	-0.037037	0.851574	KO:K06138	pyrroloquinoline quinone biosynthesis protein D	0.0227595	0.521919	IPR000092	Polyprenyl synthetase	0.00880789	0.797627	pfam13761	Domain of unknown function (DUF4166)	0.0230121	0.409268	IPR019470	Ubiquitinol-cytochrome C reductase, Fe-S subunit, TAT signal	0.0174697	0.417396
IPR000014	PAS domain	0.0264401	0.0485142	pfam03595	Voltage-dependent anion channel	-0.037037	0.851574	KO:K06139	PqqA peptide cyclase [EC:1.21.98.4]	0.0227595	0.521919	IPR018136	Aconitase family, 4Fe-4S cluster binding site	0.00880789	0.797627	TIGR02761	type IV conjugative transfer system protein TraE	0.0230121	0.409268	KO:K00001	alcohol dehydrogenase [EC:1.1.1.1]	0.0174653	0.417513
TIGR00379	cobyrinic acid a,c-diamide synthase	0.0264338	0.0485679	pfam13523	Acetyltransferase (GNAT) domain	-0.037037	0.851574	IPR011995	Orotidine 5'-phosphate decarboxylase, type 2	0.0227197	0.522648	IPR023170	Helix-hairpin-helix, base-excision DNA repair, C-terminal	0.00880789	0.797627	KO:K22881	polyhydroxyalkanoate synthase subunit PhaE	0.0230121	0.409268	IPR005021	Terminase large subunit-like	0.017459	0.417683
KO:K02043	GntR family transcriptional regulator, phosphonate transport system regulatory protein	0.0264245	0.0486472	pfam14399	Butirosin biosynthesis protein H, N-terminal	-0.037037	0.851574	TIGR02127	orotidine 5'-phosphate decarboxylase, subfamily 2	0.0227197	0.522648	IPR000565	DNA topoisomerase, type IIA, subunit B	0.00880789	0.797627	TIGR03914	uracil-DNA glycosylase family domain	0.0230121	0.409268	KO:K01273	membrane dipeptidase [EC:3.4.13.19]	0.0174545	0.417803
IPR029018	Beta-hexosaminidase-like, domain 2	0.0264235	0.0486554	pfam16169	Domain of unknown function (DUF4872)	-0.037037	0.851574	KO:K02492	glutamyl-tRNA reductase [EC:1.2.1.70]	0.0227197	0.522648	IPR018522	DNA topoisomerase, type IIA, conserved site	0.00880789	0.797627	IPR002872	Proline dehydrogenase domain	0.0229964	0.409587	IPR043605	DUF883, C-terminal domain	0.0174279	0.418511
pfam17900	Peptidase M1 N-terminal domain	0.0264193	0.0486916	pfam13783	Domain of unknown function (DUF4177)	-0.037037	0.851574	IPR023582	Impact family	0.0226881	0.523225	IPR034733	Acetyl-CoA carboxylase	0.00880789	0.797627	pfam01619	Proline dehydrogenase	0.0229964	0.409587	IPR000669	Mannitol dehydrogenase	0.0174119	0.418938
IPR010188	HisA/PriA, Actinobacteria	0.0264175	0.0487064	pfam02317	NAD/NADP octopine/nopaline dehydrogenase, alpha-helical domain	-0.037037	0.851574	IPR030489	Transcription regulator Rrf2-type, conserved site	0.0226815	0.523346	pfam01039	Carboxyl transferase domain	0.00880789	0.797627	IPR018712	Tle1 phospholipase	0.0229649	0.410229	IPR011779	Sulphate adenylyltransferase, large subunit	0.0174058	0.419103
IPR038536	Alkyl/aryl-sulfatase, dimerisation domain superfamily	0.0264175	0.0487064	pfam08901	Protein of unknown function (DUF1847)	-0.037037	0.851574	KO:K03980	putative peptidoglycan lipid II flippase	0.0226474	0.523971	pfam00348	Polyprenyl synthetase	0.00880789	0.797627	IPR000447	FAD-dependent glycerol-3-phosphate dehydrogenase	0.0229539	0.410455	IPR019814	Translation initiation factor 3, N-terminal	0.0174044	0.41914
pfam13899	Thioredoxin-like	0.0264006	0.0488515	pfam16011	Carbohydrate-binding family 9	-0.037037	0.851574	IPR022128	FhaA, N-terminal domain	0.0226474	0.523971	pfam01636	Phosphotransferase enzyme family	0.00880789	0.797627	IPR019811	Homoserine dehydrogenase, conserved site	0.0229262	0.41102	IPR008331	Ferritin/DPS protein domain	0.0174044	0.41914
IPR023994	[NiFe]-hydrogenase assembly, chaperone, HybE	0.0263876	0.0489624	pfam13271	Domain of unknown function (DUF4062)	-0.037037	0.851574	IPR042287	FhaA, N-terminal domain superfamily	0.0226474	0.523971	KO:K00059	3-oxoacyl-[acyl-carrier protein] reductase [EC:1.1.1.100]	0.00880789	0.797627	IPR002496	Phosphoribosyl-AMP cyclohydrolase domain	0.0229262	0.41102	pfam00210	Ferritin-like domain	0.0174044	0.41914
IPR038530	[NiFe]-hydrogenase assembly chaperone, HybE superfamily	0.0263876	0.0489624	pfam18185	Sir2- and TIR-associating SLOG family	-0.037037	0.851574	pfam12401	FhaA, N-terminal domain	0.0226474	0.523971	IPR002547	tRNA-binding domain	0.00880789	0.797627	IPR014167	Tol-Pal system protein TolB	0.0229262	0.41102	TIGR00220	large conductance mechanosensitive channel protein	0.0173847	0.419668
pfam11939	[NiFe]-hydrogenase assembly, chaperone, HybE	0.0263876	0.0489624	pfam13320	Glycoside hydrolase 123, catalytic domain	-0.037037	0.851574	IPR039422	Transcription regulators MarR/SlyA-like	0.0226474	0.523971	IPR000192	Aminotransferase class V domain	0.00880789	0.797627	KO:K05366	penicillin-binding protein 1A [EC:2.4.1.129 3.4.16.4]	0.0229262	0.41102	IPR001261	ArgE/DapE/ACY1/CPG2/YscS, conserved site	0.0173813	0.419758
IPR024084	Isopropylmalate dehydrogenase-like domain	0.0263785	0.0490406	pfam10706	Aminoglycoside-2''-adenylyltransferase	-0.037037	0.851574	IPR006062	Histidine biosynthesis protein	0.0226474	0.523971	IPR008921	DNA polymerase III, clamp loader complex, gamma/delta/delta subunit, C-terminal	0.00880789	0.797627	KO:K03602	exodeoxyribonuclease VII small subunit [EC:3.1.11.6]	0.0229262	0.41102	IPR022260	Integrating conjugative element protein PilL, PFGI-1	0.0173689	0.420089
pfam00180	Isocitrate/isopropylmalate dehydrogenase	0.0263785	0.0490406	pfam14568	SMI1-KNR4 cell-wall	-0.037037	0.851574	IPR041657	Helix-turn-helix domain, group 17	0.0226474	0.523971	IPR001882	Biotin-binding site	0.00880789	0.797627	IPR008250	P-type ATPase, A domain superfamily	0.0229262	0.41102	IPR013113	FAD-binding 9, siderophore-interacting	0.0173685	0.420101
IPR023234	NarG-like domain	0.0263653	0.0491544	pfam06777	Helical and beta-bridge domain	-0.037037	0.851574	IPR018483	Carbohydrate kinase, FGGY, conserved site	0.0226474	0.523971	pfam00266	Aminotransferase class-V	0.00880789	0.797627	IPR023298	P-type ATPase, transmembrane domain superfamily	0.0229262	0.41102	pfam07332	Putative Actinobacterial Holin-X, holin superfamily III	0.0173657	0.420176
pfam02665	Nitrate reductase gamma subunit	0.0263653	0.0491544	pfam10543	ORF6N domain	-0.037037	0.851574	IPR007060	Septum formation initiator FtsL/DivIC	0.0226474	0.523971	pfam01588	Putative tRNA binding domain	0.00880789	0.797627	pfam00313	'Cold-shock' DNA-binding domain	0.0229262	0.41102	KO:K23356	HTH-type transcriptional regulator, sugar sensing transcriptional regulator	0.0173636	0.42023
IPR033939	Branched-chain aminotransferase	0.0263653	0.0491544	pfam00847	AP2 domain	-0.037037	0.851574	IPR002034	Alpha-isopropylmalate/homocitrate synthase, conserved site	0.0226474	0.523971	IPR036264	Bacterial exopeptidase dimerisation domain	0.00880789	0.797627	pfam00122	E1-E2 ATPase	0.0229262	0.41102	IPR040698	Hydrazine synthase alpha subunit, middle domain	0.0173636	0.42023
TIGR02337	homoprotocatechuate degradation operon regulator, HpaR	0.0263607	0.0491939	pfam13555	P-loop containing region of AAA domain	-0.037037	0.851574	IPR036230	2-isopropylmalate synthase LeuA, allosteric (dimerisation) domain superfamily	0.0226474	0.523971	IPR016161	Aldehyde/histidinol dehydrogenase	0.00880789	0.797627	KO:K06186	outer membrane protein assembly factor BamE	0.0229262	0.41102	pfam18582	Hydrazine synthase alpha subunit middle domain	0.0173636	0.42023
IPR022606	Domain of unknown function DUF2914	0.0263607	0.0491939	pfam13835	Domain of unknown function (DUF4194)	-0.037037	0.851574	IPR013709	2-isopropylmalate synthase LeuA, allosteric (dimerisation) domain	0.0226474	0.523971	IPR015590	Aldehyde dehydrogenase domain	0.00880789	0.797627	KO:K17229	sulfide dehydrogenase [flavocytochrome c] flavoprotein chain [EC:1.8.2.3]	0.0229015	0.411524	IPR001341	Aspartate kinase	0.0173608	0.420305
pfam11141	Protein of unknown function (DUF2914)	0.0263607	0.0491939	pfam07081	Protein of unknown function (DUF1349)	-0.037037	0.851574	IPR027469	Cation efflux transmembrane domain superfamily	0.0226474	0.523971	IPR016163	Aldehyde dehydrogenase, C-terminal	0.00880789	0.797627	IPR035685	4-hydroxy-2-oxovalerate aldolase, N-terminal catalytic TIM barrel domain	0.0229015	0.411524	IPR003699	S-adenosylmethionine:tRNA ribosyltransferase-isomerase, QueA	0.0173608	0.420305
pfam02602	Uroporphyrinogen-III synthase HemD	0.0263604	0.0491962	pfam06166	Protein of unknown function (DUF979)	-0.037037	0.851574	IPR000445	Helix-hairpin-helix motif	0.0226474	0.523971	IPR016162	Aldehyde dehydrogenase, N-terminal	0.00880789	0.797627	IPR017629	4-hydroxy-2-oxovalerate aldolase	0.0229015	0.411524	IPR036100	S-adenosylmethionine:tRNA ribosyltransferase-isomerase, QueA superfamily	0.0173608	0.420305
IPR001597	Aromatic amino acid beta-eliminating lyase/threonine aldolase	0.0263604	0.0491966	pfam06149	Protein of unknown function (DUF969)	-0.037037	0.851574	IPR000847	Transcription regulator HTH, LysR	0.0226474	0.523971	IPR002220	DapA-like	0.00880789	0.797627	IPR022606	Domain of unknown function DUF2914	0.0229015	0.411524	IPR042118	QueA, domain 1	0.0173608	0.420305
IPR045357	Aminopeptidase N-like , N-terminal domain	0.0263595	0.0492037	pfam03559	NDP-hexose 2,3-dehydratase	-0.037037	0.851574	IPR002575	Aminoglycoside phosphotransferase	0.0226474	0.523971	pfam00171	Aldehyde dehydrogenase family	0.00880789	0.797627	pfam11141	Protein of unknown function (DUF2914)	0.0229015	0.411524	pfam02547	Queuosine biosynthesis protein	0.0173608	0.420305
KO:K00392	sulfite reductase (ferredoxin) [EC:1.8.7.1]	0.0263586	0.049212	pfam13391	HNH endonuclease	-0.037037	0.851574	IPR045854	Nitrite and sulphite reductase 4Fe-4S domain-like superfamily	0.0226474	0.523971	pfam00701	Dihydrodipicolinate synthetase family	0.00880789	0.797627	IPR020025	UDP-N-acetylglucosamine 4,6-dehydratase (inverting)	0.0229015	0.411524	IPR001667	DDH domain	0.0173608	0.420305
TIGR00380	cobalamin biosynthesis protein CobD	0.0263533	0.0492574	pfam11756	Nitrous oxide-stimulated promoter	-0.037037	0.851574	pfam02787	Carbamoyl-phosphate synthetase large chain, oligomerisation domain	0.0226474	0.523971	IPR001986	Enolpyruvate transferase domain	0.00880789	0.797627	TIGR03589	UDP-N-acetylglucosamine 4,6-dehydratase (inverting)	0.0229015	0.411524	IPR016037	3-dehydroquinate synthase AroB	0.0173608	0.420305
pfam11248	Protein of unknown function (DUF3046)	0.0263513	0.0492749	pfam06146	Phosphate-starvation-inducible E family	-0.037037	0.851574	pfam04977	Septum formation initiator	0.0226474	0.523971	IPR036968	Enolpyruvate transferase domain superfamily	0.00880789	0.797627	pfam13517	FG-GAP-like repeat	0.0228592	0.412388	pfam01368	DHH family	0.0173608	0.420305
IPR047838	STM4013-like hydrolase	0.0263502	0.0492841	pfam07099	Protein of unknown function (DUF1361)	-0.037037	0.851574	pfam08502	LeuA allosteric (dimerisation) domain	0.0226474	0.523971	IPR013792	RNA 3'-terminal phosphate cyclase/enolpyruvate transferase, alpha/beta	0.00880789	0.797627	IPR004535	Translation elongation factor, selenocysteine-specific	0.0228592	0.412388	KO:K03644	lipoyl synthase [EC:2.8.1.8]	0.0173608	0.420305
IPR012842	Type 3 secretion system stator protein SctL/SctL2	0.0263502	0.0492841	pfam03389	MobA/MobL family	-0.037037	0.851574	pfam00977	Histidine biosynthesis protein	0.0226474	0.523971	pfam00275	EPSP synthase (3-phosphoshikimate 1-carboxyvinyltransferase)	0.00880789	0.797627	IPR010819	N-acylglucosamine 2-epimerase/Cellobiose 2-epimerase	0.0228592	0.412388	KO:K00057	glycerol-3-phosphate dehydrogenase (NAD(P)+) [EC:1.1.1.94]	0.0173608	0.420305
IPR003805	Adenosylcobinamide-GDP ribazoletransferase	0.0263436	0.0493409	pfam04098	Rad52/22 family double-strand break repair protein	-0.037037	0.851574	pfam01592	NifU-like N terminal domain	0.0226474	0.523971	IPR003462	Ornithine cyclodeaminase/mu-crystallin	0.00880484	0.797696	IPR003122	Chemotaxis methyl-accepting receptor Tar-related, ligand-binding	0.0228592	0.412388	KO:K02428	XTP/dITP diphosphohydrolase [EC:3.6.1.66]	0.0173608	0.420305
pfam02654	Cobalamin-5-phosphate synthase	0.0263436	0.0493409	pfam01501	Glycosyl transferase family 8	-0.037037	0.851574	pfam01636	Phosphotransferase enzyme family	0.0226474	0.523971	IPR023401	Ornithine cyclodeaminase, N-terminal	0.00880484	0.797696	KO:K03833	selenocysteine-specific elongation factor	0.0228592	0.412388	IPR006311	Twin-arginine translocation pathway, signal sequence	0.0173608	0.420305
IPR017440	ATP-citrate lyase/succinyl-CoA ligase, active site	0.0263305	0.0494542	pfam14446	Prokaryotic RING finger family 1	-0.037037	0.851574	pfam12728	Helix-turn-helix domain	0.0226474	0.523971	pfam02423	Ornithine cyclodeaminase/mu-crystallin family	0.00880484	0.797696	IPR017439	Amidohydrolase	0.0228114	0.413367	IPR005863	UDP-N-acetylmuramoyl-tripeptide--D-alanyl-D-alanine ligase	0.0173608	0.420305
IPR045186	Indole-3-glycerol phosphate synthase	0.0263296	0.0494616	pfam20116	Family of unknown function (DUF6506)	-0.037037	0.851574	TIGR00396	leucyl-tRNA synthetase, eubacterial and mitochondrial family	0.0226474	0.523971	KO:K18939	TetR/AcrR family transcriptional regulator, lmrAB and yxaGH operons repressor	0.00878461	0.798151	IPR046162	Protein of unknown function DUF6164	0.02273	0.415037	IPR000214	Zinc finger, DNA glycosylase/AP lyase-type	0.0173608	0.420305
IPR036426	Bulb-type lectin domain superfamily	0.0263236	0.0495135	pfam10004	Uncharacterized protein conserved in bacteria (DUF2247)	-0.037037	0.851574	TIGR01143	UDP-N-acetylmuramoyl-tripeptide--D-alanyl-D-alanine ligase	0.0226474	0.523971	KO:K03649	double-stranded uracil-DNA glycosylase [EC:3.2.2.28]	0.00878461	0.798151	IPR013237	Bacteriophage T7, Gp4, DNA primase/helicase, N-terminal	0.02273	0.415037	IPR036760	SspB-like superfamily	0.0173608	0.420305
IPR047124	Uracil-DNA glycosylase-like HI_0220.2	0.0263228	0.0495207	pfam14412	A nuclease family of the HNH/ENDO VII superfamily with conserved AHH	-0.037037	0.851574	TIGR00972	phosphate ABC transporter, ATP-binding protein	0.0226474	0.523971	TIGR01315	FGGY-family pentulose kinase	0.00877431	0.798382	IPR004435	Molybdopterin-guanine dinucleotide biosynthesis protein B (MobB) domain	0.0227224	0.415192	IPR004384	RNA methyltransferase TrmJ/LasT	0.0173608	0.420305
IPR002037	Glycoside hydrolase, family 8	0.0263126	0.0496088	pfam04488	Glycosyltransferase sugar-binding region containing DXD motif	-0.037037	0.851574	TIGR02432	tRNA(Ile)-lysidine synthetase, N-terminal domain	0.0226474	0.523971	IPR021279	Protein of unknown function DUF2721	0.00877431	0.798382	pfam03205	Molybdopterin guanine dinucleotide synthesis protein B	0.0227224	0.415192	pfam03900	Porphobilinogen deaminase, C-terminal domain	0.0173608	0.420305
KO:K09808	lipoprotein-releasing system permease protein	0.0263106	0.0496262	pfam07555	beta-N-acetylglucosaminidase	-0.037037	0.851574	TIGR00281	segregation and condensation protein B	0.0226474	0.523971	pfam11026	Protein of unknown function (DUF2721)	0.00877431	0.798382	TIGR00176	molybdopterin-guanine dinucleotide biosynthesis protein MobB	0.0227224	0.415192	TIGR01356	3-phosphoshikimate 1-carboxyvinyltransferase	0.0173608	0.420305
IPR006175	YjgF/YER057c/UK114 family	0.0263022	0.049699	pfam19991	Heavy metal associated domain 2	-0.037037	0.851574	KO:K01129	dGTPase [EC:3.1.5.1]	0.0226474	0.523971	IPR019133	MICOS complex subunit MIC60	0.00877431	0.798382	IPR004651	Histidine biosynthesis, HisF	0.0227076	0.415496	KO:K01698	porphobilinogen synthase [EC:4.2.1.24]	0.0173608	0.420305
pfam01042	Endoribonuclease L-PSP	0.0263022	0.049699	pfam08305	NPCBM/NEW2 domain	-0.037037	0.851574	KO:K13787	geranylgeranyl diphosphate synthase, type I [EC:2.5.1.1 2.5.1.10 2.5.1.29]	0.0226474	0.523971	IPR018691	Protein of unknown function DUF2188	0.00877431	0.798382	IPR001057	Glutamate/acetylglutamate kinase	0.0227076	0.415496	IPR020922	dITP/XTP pyrophosphatase	0.0173608	0.420305
IPR003754	Tetrapyrrole biosynthesis, uroporphyrinogen III synthase	0.0262988	0.0497283	pfam13542	Helix-turn-helix domain of transposase family ISL3	-0.037037	0.851574	IPR016037	3-dehydroquinate synthase AroB	0.0226474	0.523971	KO:K04768	acetoin utilization protein AcuC	0.00877431	0.798382	IPR002550	CNNM, transmembrane domain	0.0227076	0.415496	IPR004107	Integrase, SAM-like, N-terminal	0.0173608	0.420305
IPR046825	Prephenate dehydrogenase, dimerization domain	0.0262988	0.0497283	pfam06713	Bacterial PH domain	-0.037037	0.851574	IPR023717	Prolyl-tRNA synthetase, class IIa, type 1	0.0226474	0.523971	IPR020548	Fructose-1,6-bisphosphatase, active site	0.00877431	0.798382	IPR021130	Phosphoribosyl-ATP pyrophosphohydrolase-like	0.0227076	0.415496	IPR047041	GTP-binding protein BipA, GTP-binding domain	0.0173608	0.420305
IPR044999	Protein CbbY-like	0.0262859	0.0498409	pfam00481	Protein phosphatase 2C	-0.037037	0.851574	KO:K04066	primosomal protein N' (replication factor Y) (superfamily II helicase) [EC:3.6.4.-]	0.0226474	0.523971	pfam02895	Signal transducing histidine kinase, homodimeric domain	0.00876988	0.798482	IPR038019	Phosphoribosyl-AMP cyclohydrolase domain superfamily	0.0227076	0.415496	IPR033747	Class I PurE	0.0173608	0.420305
IPR021408	Protein of unknown function DUF3046	0.0262851	0.0498479	pfam02037	SAP domain	-0.037037	0.851574	IPR001474	GTP cyclohydrolase I	0.0226474	0.523971	KO:K13481	xanthine dehydrogenase small subunit [EC:1.17.1.4]	0.00876988	0.798482	IPR037198	MutL, C-terminal domain superfamily	0.0227076	0.415496	pfam00591	Glycosyl transferase family, a/b domain	0.0173608	0.420305
IPR017087	Uncharacterised conserved protein UCP037004	0.0262851	0.0498479	pfam20016	Thoeris protein ThsA, Macro domain	-0.037037	0.851574	IPR020602	GTP cyclohydrolase I domain	0.0226474	0.523971	IPR005848	Urease, alpha subunit	0.00876988	0.798482	IPR002381	Ribonuclease PH, bacterial-type	0.0227076	0.415496	TIGR01084	A/G-specific adenine glycosylase	0.0173608	0.420305
IPR019223	Domain of unknown function DUF2147	0.0262788	0.0499029	pfam14088	Domain of unknown function (DUF4268)	-0.037037	0.851574	pfam01227	GTP cyclohydrolase I	0.0226474	0.523971	IPR004400	Urease accessory protein UreG	0.00876988	0.798482	IPR002575	Aminoglycoside phosphotransferase	0.0227076	0.415496	KO:K03770	peptidyl-prolyl cis-trans isomerase D [EC:5.2.1.8]	0.0173608	0.420305
IPR026741	Protein strawberry notch	0.0262741	0.0499436	pfam08974	Domain of unknown function (DUF1877)	-0.037037	0.851574	pfam06414	Zeta toxin	0.0226157	0.524553	TIGR00101	urease accessory protein UreG	0.00876988	0.798482	IPR005757	Murein peptide ligase	0.0227076	0.415496	KO:K01588	5-(carboxyamino)imidazole ribonucleotide mutase [EC:5.4.99.18]	0.0173608	0.420305
IPR039187	Strawberry notch, AAA domain	0.0262741	0.0499436	pfam05076	Suppressor of fused protein (SUFU)	-0.037037	0.851574	IPR046667	Domain of unknown function DUF6537	0.0226157	0.524553	TIGR01792	urease, alpha subunit	0.00876988	0.798482	pfam01595	Cyclin M transmembrane N-terminal domain	0.0227076	0.415496	KO:K11754	dihydrofolate synthase / folylpolyglutamate synthase [EC:6.3.2.12 6.3.2.17]	0.0173608	0.420305
pfam13872	P-loop containing NTP hydrolase pore-1	0.0262741	0.0499436	pfam14330	Domain of unknown function (DUF4387)	-0.037037	0.851574	IPR015378	Transposase-like, Mu, C-terminal	0.0226157	0.524553	TIGR00873	6-phosphogluconate dehydrogenase (decarboxylating)	0.00863238	0.801575	pfam01502	Phosphoribosyl-AMP cyclohydrolase	0.0227076	0.415496	IPR036157	dUTPase-like superfamily	0.0173608	0.420305
IPR006827	Lantibiotic dehydratase, N-terminal	0.0262741	0.0499436	pfam04443	Acyl-protein synthetase, LuxE	-0.037037	0.851574	pfam09299	Mu transposase, C-terminal	0.0226157	0.524553	KO:K07451	5-methylcytosine-specific restriction enzyme A [EC:3.1.21.-]	0.00863238	0.801575	pfam01503	Phosphoribosyl-ATP pyrophosphohydrolase	0.0227076	0.415496	KO:K02313	chromosomal replication initiator protein	0.0173608	0.420305
pfam04738	Lantibiotic dehydratase, N terminus	0.0262741	0.0499436	pfam05893	Acyl-CoA reductase (LuxC)	-0.037037	0.851574	IPR003811	Glycerol-3-phosphate acyltransferase, PlsY	0.0226157	0.524553	TIGR01755	NAD(P)H:quinone oxidoreductase, type IV	0.00852456	0.804003	pfam01636	Phosphotransferase enzyme family	0.0227076	0.415496	KO:K11206	deaminated glutathione amidase [EC:3.5.1.128]	0.0173592	0.42035
IPR007874	Septum formation inhibitor MinC, N-terminal	0.0262741	0.0499436	pfam08269	Cache domain	-0.037037	0.851574	pfam02660	Glycerol-3-phosphate acyltransferase	0.0226157	0.524553	IPR036463	Urease, gamma subunit superfamily	0.00849918	0.804574	TIGR01966	ribonuclease PH	0.0227076	0.415496	IPR042187	Flagellin, C-terminal domain, subdomain 2	0.017352	0.420542
IPR047641	ABC transporter, ATP-binding protein MalK/UgpC-like	0.0262728	0.0499551	pfam13488	Glycine zipper	-0.037037	0.851574	IPR020939	Large ribosomal subunit protein bL34, conserved site	0.0224344	0.527883	IPR002026	Urease, gamma/gamma-beta subunit	0.00849918	0.804574	TIGR00069	histidinol dehydrogenase	0.0227076	0.415496	IPR016208	Aldehyde oxidase/xanthine dehydrogenase	0.0173421	0.420807
IPR005789	Threonine dehydratase, catabolic	0.0262718	0.0499634	pfam01946	Thi4 family	-0.037037	0.851574	IPR001498	Impact, N-terminal	0.0224226	0.528101	IPR002019	Urease, beta subunit-like	0.00849918	0.804574	KO:K00990	[protein-PII] uridylyltransferase [EC:2.7.7.59]	0.0227076	0.415496	IPR018634	ChrB, C-terminal domain	0.0173348	0.421003
pfam13450	NAD(P)-binding Rossmann-like domain	0.026271	0.0499703	pfam09684	Phage tail protein (Tail_P2_I)	-0.037037	0.851574	IPR007374	ASCH domain	0.0223782	0.528918	IPR036461	Urease, beta subunit superfamily	0.00849918	0.804574	IPR004660	Pyruvate dehydrogenase E1 component	0.0227076	0.415496	IPR041069	FeoB, cytosolic helical domain	0.0173348	0.421003
TIGR00176	molybdopterin-guanine dinucleotide biosynthesis protein MobB	0.0262619	0.0500497	pfam16138	Domain of unknown function (4846)	-0.037037	0.851574	IPR015867	Nitrogen regulatory protein PII/ATP phosphoribosyltransferase, C-terminal	0.0222972	0.53041	IPR017951	Urease alpha subunit, C-terminal	0.00849918	0.804574	TIGR01449	2-phosphoglycolate phosphatase, prokaryotic	0.0227076	0.415496	pfam17910	FeoB cytosolic helical domain	0.0173348	0.421003
IPR026039	Ancillary SecYEG translocon subunit YfgM	0.0262588	0.0500768	pfam08874	Domain of unknown function (DUF1835)	-0.037037	0.851574	IPR004556	Methyltransferase HemK-like	0.0222972	0.53041	pfam00699	Urease beta subunit	0.00849918	0.804574	IPR029479	Nitroreductase	0.0227076	0.415496	IPR021807	High-affinity branched-chain amino acid transport system permease, LivHM, N-terminal	0.017334	0.421023
TIGR01821	5-aminolevulinic acid synthase	0.0262566	0.0500968	pfam05037	Protein of unknown function (DUF669)	-0.037037	0.851574	IPR042215	CarD-like, C-terminal domain	0.0222972	0.53041	pfam00547	Urease, gamma subunit	0.00849918	0.804574	IPR004838	Aminotransferases, class-I, pyridoxal-phosphate-binding site	0.0227076	0.415496	IPR023066	Quinolinate synthase A, type 2	0.017334	0.421023
KO:K13821	RHH-type transcriptional regulator, proline utilization regulon repressor / proline dehydrogenase / delta 1-pyrroline-5-carboxylate dehydrogenase [EC:1.5.5.2 1.2.1.88]	0.0262426	0.0502187	pfam13479	AAA domain	-0.037037	0.851574	IPR019758	Peptidase S26A, signal peptidase I, conserved site	0.0222972	0.53041	TIGR00192	urease, beta subunit	0.00849918	0.804574	pfam00881	Nitroreductase family	0.0227076	0.415496	KO:K07215	heme oxygenase (biliverdin-IX-beta and delta-forming) [EC:1.14.99.58]	0.0173177	0.42146
IPR004401	Nucleoid-associated protein YbaB/EbfC	0.0262399	0.0502429	pfam13941	MutL protein	-0.037037	0.851574	IPR002656	Acyltransferase 3 domain	0.0222972	0.53041	TIGR00193	urease, gamma subunit	0.00849918	0.804574	KO:K02343	DNA polymerase III subunit gamma/tau [EC:2.7.7.7]	0.0227076	0.415496	IPR012788	4-carboxymuconolactone decarboxylase	0.0173177	0.42146
pfam02575	YbaB/EbfC DNA-binding family	0.0262399	0.0502429	pfam18423	Zinc binding domain	-0.037037	0.851574	pfam13742	OB-fold nucleic acid binding domain	0.0222972	0.53041	IPR041049	Domain of unknown function DUF5615	0.00849322	0.804709	KO:K01963	acetyl-CoA carboxylase carboxyl transferase subunit beta [EC:6.4.1.2 2.1.3.15]	0.0227076	0.415496	IPR013573	Transcription regulator YcdC, C-terminal	0.0173137	0.421568
KO:K03320	ammonium transporter, Amt family	0.0262279	0.0503474	pfam09376	NurA domain	-0.037037	0.851574	pfam01757	Acyltransferase family	0.0222972	0.53041	IPR032589	Domain of unknown function DUF4910	0.00849322	0.804709	IPR001757	P-type ATPase	0.0227076	0.415496	KO:K06132	cardiolipin synthase C [EC:2.7.8.-]	0.0173103	0.421659
IPR003778	Carboxyltransferase domain, subdomain A and B	0.0262269	0.0503564	pfam14345	GDYXXLXY protein	-0.037037	0.851574	TIGR03346	ATP-dependent chaperone ClpB	0.0222972	0.53041	IPR032610	Domain of unknown function DUF2172	0.00849322	0.804709	TIGR00214	lipoate-protein ligase B	0.0227076	0.415496	IPR005335	Terminase small subunit	0.0172962	0.422037
pfam02626	Carboxyltransferase domain, subdomain A and B	0.0262269	0.0503564	pfam11903	ParD-like antitoxin of type II bacterial toxin-antitoxin system	-0.037037	0.851574	TIGR01141	histidinol-phosphate aminotransferase	0.0222972	0.53041	pfam18480	Domain of unknown function (DUF5615)	0.00849322	0.804709	KO:K19130	CRISPR-associated endonuclease Csy4 [EC:3.1.-.-]	0.0226476	0.416729	pfam03592	Terminase small subunit	0.0172962	0.422037
IPR006255	Dihydrolipoamide succinyltransferase	0.0262245	0.0503774	pfam15601	Immunity protein 70	-0.037037	0.851574	KO:K03601	exodeoxyribonuclease VII large subunit [EC:3.1.11.6]	0.0222972	0.53041	pfam16254	Domain of unknown function (DUF4910)	0.00849322	0.804709	IPR020026	UDP-4-amino-4,6-dideoxy-N-acetyl-beta-L-altrosamine transaminase	0.0226476	0.416729	TIGR02566	CRISPR type I-F/YPEST-associated protein Csy3	0.0172962	0.422037
pfam08359	YsiA-like protein, C-terminal region	0.026219	0.0504256	pfam03013	Pyrimidine dimer DNA glycosylase	-0.037037	0.851574	IPR006037	Regulator of K+ conductance, C-terminal	0.0222972	0.53041	IPR017721	Indolepyruvate oxidoreductase subunit IorA	0.00849322	0.804709	KO:K00567	methylated-DNA-[protein]-cysteine S-methyltransferase [EC:2.1.1.63]	0.0226475	0.416732	KO:K13816	DSF synthase	0.0172962	0.422037
TIGR04336	AmmeMemoRadiSam system protein B	0.0262121	0.0504864	pfam10060	Uncharacterized membrane protein (DUF2298)	-0.037037	0.851574	IPR013149	Alcohol dehydrogenase-like, C-terminal	0.0222972	0.53041	IPR025924	YHYH domain	0.00849322	0.804709	IPR014917	Protein of unknown function DUF1800	0.0226382	0.416923	TIGR01102	type III secretion apparatus protein, YscR/HrcR family	0.0172962	0.422037
pfam13175	AAA ATPase domain	0.0262056	0.050544	pfam03283	Pectinacetylesterase	-0.037037	0.851574	IPR030659	SecY conserved site	0.0222972	0.53041	pfam03733	Inner membrane component domain	0.00849322	0.804709	pfam08811	Protein of unknown function (DUF1800)	0.0226382	0.416923	IPR037673	Large-conductance mechanosensitive channel/anditomin synthesis protein L	0.0172824	0.422408
IPR015190	Translation elongation factor SelB, winged helix, type 2	0.0262015	0.0505802	pfam08849	BrxA	-0.037037	0.851574	IPR003768	Segregation and condensation protein A	0.0222972	0.53041	pfam14240	YHYH protein	0.00849322	0.804709	KO:K06718	L-2,4-diaminobutyric acid acetyltransferase [EC:2.3.1.178]	0.0226382	0.416923	pfam01741	Large-conductance mechanosensitive channel, MscL	0.0172824	0.422408
pfam09106	Elongation factor SelB, winged helix	0.0262015	0.0505802	pfam03537	Glycoside-hydrolase family GH114	-0.037037	0.851574	pfam00107	Zinc-binding dehydrogenase	0.0222972	0.53041	TIGR01167	LPXTG-motif cell wall anchor domain	0.00849322	0.804709	IPR010737	Four-carbon acid sugar kinase, N-terminal domain	0.0226382	0.416923	pfam13241	Putative NAD(P)-binding	0.0172824	0.422408
pfam01841	Transglutaminase-like superfamily	0.026186	0.0507163	pfam02649	Type I GTP cyclohydrolase folE2	-0.037037	0.851574	IPR025442	Domain of unknown function DUF4185	0.0221781	0.53261	KO:K03833	selenocysteine-specific elongation factor	0.00849322	0.804709	IPR031475	Four-carbon acid sugar kinase, nucleotide binding domain	0.0226382	0.416923	IPR000577	Carbohydrate kinase, FGGY	0.0172749	0.42261
IPR012184	Bifunctional molybdopterin binding protein /nucleotidyl transferase, putative	0.0261816	0.0507552	pfam08798	CRISPR associated protein	-0.037037	0.851574	pfam13810	Domain of unknown function (DUF4185)	0.0221781	0.53261	KO:K09016	putative pyrimidine permease RutG	0.00849322	0.804709	IPR037051	Four-carbon acid sugar kinase, N-terminal domain superfamily	0.0226382	0.416923	KO:K00242	succinate dehydrogenase / fumarate reductase, membrane anchor subunit	0.0172621	0.422954
IPR045302	NHL2, NHL repeat domain	0.0261816	0.0507552	pfam09344	CT1975-like protein	-0.037037	0.851574	TIGR02089	tartrate dehydrogenase	0.0221572	0.532996	KO:K07144	5-(aminomethyl)-3-furanmethanol phosphate kinase [EC:2.7.4.31]	0.00849322	0.804709	pfam07005	Sugar-binding N-terminal domain	0.0226382	0.416923	KO:K01938	formate--tetrahydrofolate ligase [EC:6.3.4.3]	0.0172556	0.423127
IPR019650	Protein of unknown function DUF2513	0.0261816	0.0507552	pfam09485	CRISPR-associated protein Cse2 (CRISPR_cse2)	-0.037037	0.851574	KO:K12349	neutral ceramidase [EC:3.5.1.23]	0.0221572	0.532996	IPR012223	Thioesterase type II, NRPS/PKS/S-FAS	0.00849322	0.804709	pfam17042	Nucleotide-binding C-terminal domain	0.0226382	0.416923	KO:K08997	serine/tyrosine/threonine adenylyltransferase [EC:2.7.7.-]	0.0172485	0.42332
pfam10711	Hypothetical protein (DUF2513)	0.0261816	0.0507552	pfam09481	CRISPR-associated protein Cse1 (CRISPR_cse1)	-0.037037	0.851574	KO:K00897	kanamycin kinase [EC:2.7.1.95]	0.0221572	0.532996	pfam00839	Cysteine rich repeat	0.00849322	0.804709	pfam17201	Cache 3/Cache 2 fusion domain	0.0226382	0.416923	pfam04095	Nicotinate phosphoribosyltransferase (NAPRTase) family	0.017241	0.423521
IPR020396	NADH:ubiquinone oxidoreductase, 30kDa subunit, conserved site	0.0261708	0.0508505	pfam18395	Cas3 C-terminal domain	-0.037037	0.851574	KO:K03787	5'-nucleotidase [EC:3.1.3.5]	0.0221572	0.532996	KO:K16148	alpha-maltose-1-phosphate synthase [EC:2.4.1.342]	0.00849322	0.804709	TIGR02925	peptidyl-prolyl cis-trans isomerase, EpsD family	0.0225915	0.417886	pfam08362	YcdC-like protein, C-terminal region	0.0172046	0.4245
TIGR01783	TonB-dependent siderophore receptor	0.0261626	0.0509235	pfam04738	Lantibiotic dehydratase, N terminus	-0.037037	0.851574	KO:K21961	TetR/AcrR family transcriptional regulator, ethionamide resistance regulator	0.0221572	0.532996	IPR042187	Flagellin, C-terminal domain, subdomain 2	0.00844477	0.8058	KO:K12061	conjugal transfer pilus assembly protein TraW	0.0225915	0.417886	IPR042070	PucR C-terminal helix-turn-helix domain superfamily	0.0172021	0.424568
KO:K11811	arsenical resistance protein ArsH	0.0261613	0.0509349	pfam14028	Lantibiotic biosynthesis dehydratase C-term	-0.037037	0.851574	IPR036956	Impact, N-terminal domain superfamily	0.0221567	0.533006	IPR029489	O-GlcNAc transferase, C-terminal	0.00844477	0.8058	IPR045630	Domain of unknown function DUF6316	0.0225915	0.417886	KO:K02480	two-component system, NarL family, sensor kinase [EC:2.7.13.3]	0.0172021	0.424568
KO:K01669	deoxyribodipyrimidine photo-lyase [EC:4.1.99.3]	0.0261597	0.0509492	pfam11136	Protein of unknown function (DUF2889)	-0.037037	0.851574	pfam01205	Uncharacterized protein family UPF0029	0.0221567	0.533006	pfam13844	Glycosyl transferase family 41	0.00844477	0.8058	pfam19837	Domain of unknown function (DUF6316)	0.0225915	0.417886	IPR036803	Porphobilinogen deaminase, C-terminal domain superfamily	0.017189	0.42492
IPR047778	Uncharacterised protein STM4014-like	0.0261563	0.0509797	pfam08020	Protein of unknown function (DUF1706)	-0.037037	0.851574	IPR019741	Galactokinase, conserved site	0.0221567	0.533006	IPR007421	Schlafen, AlbA_2 domain	0.00838543	0.807138	KO:K14623	DNA-damage-inducible protein D	0.0225915	0.417886	pfam03061	Thioesterase superfamily	0.017189	0.42492
KO:K15637	serine/threonine-protein phosphatase PGAM5 [EC:3.1.3.16]	0.0261347	0.0511714	pfam01223	DNA/RNA non-specific endonuclease	-0.037037	0.851574	IPR018197	Glycerate kinase, restriction-enzyme-like fold	0.0221482	0.533163	pfam04326	Schlafen, AlbA_2	0.00838543	0.807138	IPR033881	von Willebrand factor domain BatA-type	0.0225655	0.418421	TIGR00355	phosphoribosylaminoimidazolecarboxamide formyltransferase/IMP cyclohydrolase	0.017189	0.42492
IPR006516	Replication-associated protein G2P	0.0261347	0.0511714	pfam14355	Abortive infection C-terminus	-0.037037	0.851574	TIGR00099	Cof subfamily of IIB subfamily of haloacid dehalogenase superfamily	0.0221482	0.533163	IPR005297	Lipoprotein repeat	0.00838543	0.807138	IPR018236	SAICAR synthetase, conserved site	0.0224997	0.41978	KO:K03641	TolB protein	0.017189	0.42492
KO:K19296	alginate O-acetyltransferase complex protein AlgF	0.0261347	0.0511714	pfam11871	Domain of unknown function (DUF3391)	-0.037037	0.851574	IPR018319	L-seryl-tRNA selenium transferase-like	0.0220756	0.534507	pfam03640	Secreted repeat of unknown function	0.00838543	0.807138	IPR024590	RNA helicase HrpA, C-terminal	0.0224872	0.420038	IPR047246	Threonine-tRNA ligase, class IIa, anticodon-binding domain	0.017189	0.42492
IPR021436	Protein of unknown function DUF3085	0.0261347	0.0511714	pfam01704	UTP--glucose-1-phosphate uridylyltransferase	-0.037037	0.851574	pfam03841	L-seryl-tRNA selenium transferase	0.0220756	0.534507	IPR032698	Protein SirB1, N-terminal	0.00838543	0.807138	pfam11898	Domain of unknown function (DUF3418)	0.0224872	0.420038	pfam03968	LptA/(LptD N-terminal domain) LPS transport protein	0.017189	0.42492
IPR038147	Cox superfamily	0.0261347	0.0511714	pfam18753	Nucleotide modification associated domain 2	-0.037037	0.851574	KO:K03893	arsenical pump membrane protein	0.0220756	0.534507	pfam13369	Transglutaminase-like superfamily	0.00838543	0.807138	TIGR01081	UDP-N-acetylmuramate:L-alanyl-gamma-D-glutamyl-meso-diaminopimelate ligase	0.0224872	0.420038	TIGR00138	16S rRNA (guanine(527)-N(7))-methyltransferase RsmG	0.017189	0.42492
pfam11284	Protein of unknown function (DUF3085)	0.0261347	0.0511714	pfam03457	Helicase associated domain	-0.037037	0.851574	pfam18564	Glycoside hydrolase family 5 C-terminal domain	0.0219807	0.536264	IPR035897	Toll/interleukin-1 receptor homology (TIR) domain superfamily	0.00833789	0.80821	KO:K03789	[ribosomal protein S18]-alanine N-acetyltransferase [EC:2.3.1.266]	0.0224872	0.420038	IPR018369	Chaperonin GroES, conserved site	0.017189	0.42492
pfam08123	Histone methylation protein DOT1	0.0261347	0.0511714	pfam12797	4Fe-4S binding domain	-0.037037	0.851574	IPR036503	Aldehyde ferredoxin oxidoreductase, N-terminal domain superfamily	0.0219807	0.536264	TIGR02378	nitrite reductase [NAD(P)H], small subunit	0.0082905	0.809279	IPR036324	Manganese/iron superoxide dismutase, N-terminal domain superfamily	0.0224872	0.420038	IPR001678	SAM-dependent methyltransferase RsmB/NOP2-type	0.017189	0.42492
KO:K01184	polygalacturonase [EC:3.2.1.15]	0.0261347	0.0511714	pfam18952	Family of unknown function (DUF5696)	-0.037037	0.851574	IPR013983	Aldehyde ferredoxin oxidoreductase, N-terminal	0.0219807	0.536264	IPR038296	Antitoxin ParD superfamily	0.00825545	0.81007	IPR003952	Fumarate reductase/succinate dehydrogenase, FAD-binding site	0.0224872	0.420038	IPR023267	RNA (C5-cytosine) methyltransferase	0.017189	0.42492
KO:K04105	4-hydroxybenzoate-CoA ligase [EC:6.2.1.27 6.2.1.25]	0.0261347	0.0511714	pfam05034	Methylaspartate ammonia-lyase N-terminus	-0.037037	0.851574	IPR036021	Aldehyde ferredoxin oxidoreductase-like, C-terminal	0.0219807	0.536264	IPR025166	Integrase, DNA-binding domain	0.00807955	0.814042	IPR008254	Flavodoxin/nitric oxide synthase	0.0224872	0.420038	IPR037235	TRCF-like, C-terminal D7 domain	0.017189	0.42492
IPR025972	Beta-galactosidase, domain 3	0.0261347	0.0511714	pfam07476	Methylaspartate ammonia-lyase C-terminus	-0.037037	0.851574	IPR013985	Aldehyde ferredoxin oxidoreductase, domain 3	0.0219807	0.536264	pfam13356	Arm DNA-binding domain	0.00807955	0.814042	TIGR00735	imidazoleglycerol phosphate synthase, cyclase subunit	0.0224872	0.420038	IPR005118	Transcription-repair-coupling factor, C-terminal domain	0.017189	0.42492
pfam13363	Beta-galactosidase, domain 3	0.0261347	0.0511714	pfam06368	Methylaspartate mutase E chain (MutE)	-0.037037	0.851574	IPR001203	Aldehyde ferredoxin oxidoreductase, C-terminal	0.0219807	0.536264	IPR042262	Nitrile hydratase beta subunit, N-terminal	0.008044	0.814846	KO:K00963	UTP--glucose-1-phosphate uridylyltransferase [EC:2.7.7.9]	0.0224872	0.420038	IPR006221	Anthranilate synthase/para-aminobenzoate synthase like domain	0.017189	0.42492
IPR025230	Domain of unknown function DUF4172	0.0261319	0.0511963	pfam13927	Immunoglobulin domain	-0.037037	0.851574	pfam02730	Aldehyde ferredoxin oxidoreductase, N-terminal domain	0.0219807	0.536264	IPR038570	HicA superfamily	0.00798887	0.816092	KO:K00568	2-polyprenyl-6-hydroxyphenyl methylase / 3-demethylubiquinone-9 3-methyltransferase [EC:2.1.1.222 2.1.1.64]	0.0224872	0.420038	IPR002176	Crossover junction endodeoxyribonuclease RuvC	0.017189	0.42492
pfam13776	Domain of unknown function (DUF4172)	0.0261319	0.0511963	pfam18862	ApeA N-terminal domain 1	-0.037037	0.851574	pfam01314	Aldehyde ferredoxin oxidoreductase, domains 2 & 3	0.0219807	0.536264	TIGR03109	exosortase A	0.00798887	0.816092	IPR036314	Manganese/iron superoxide dismutase, C-terminal domain superfamily	0.0224872	0.420038	IPR012759	RNA polymerase sigma factor RpoH, proteobacteria	0.017189	0.42492
pfam09411	Lipid A 3-O-deacylase (PagL)	0.0261316	0.0511984	pfam01905	CRISPR-associated negative auto-regulator DevR/Csa2	-0.037037	0.851574	KO:K01130	arylsulfatase [EC:3.1.6.1]	0.0219807	0.536264	KO:K02182	carnitine-CoA ligase [EC:6.2.1.48]	0.00798887	0.816092	IPR019832	Manganese/iron superoxide dismutase, C-terminal	0.0224872	0.420038	IPR007543	LptD, C-terminal	0.017189	0.42492
IPR008984	SMAD/FHA domain superfamily	0.0261291	0.0512214	pfam15615	TerB-C domain	-0.037037	0.851574	IPR004937	Urea transporter	0.0219807	0.536264	KO:K10439	ribose transport system substrate-binding protein	0.00798636	0.816149	IPR006370	4-hydroxybenzoate polyprenyltransferase-like	0.0224872	0.420038	pfam03461	TRCF domain	0.017189	0.42492
IPR004435	Molybdopterin-guanine dinucleotide biosynthesis protein B (MobB) domain	0.0261193	0.0513079	pfam09356	Phage conserved hypothetical protein BR0599	-0.037037	0.851574	pfam03253	Urea transporter	0.0219807	0.536264	KO:K10440	ribose transport system permease protein	0.00798636	0.816149	IPR035807	Pyruvate dehydrogenase E1 component, N-terminal	0.0224872	0.420038	pfam01189	16S rRNA methyltransferase RsmB/F	0.017189	0.42492
pfam03205	Molybdopterin guanine dinucleotide synthesis protein B	0.0261193	0.0513079	pfam00577	Outer membrane usher protein	-0.037037	0.851574	TIGR04076	TIGR04076 family protein	0.0219807	0.536264	TIGR00409	prolyl-tRNA synthetase, family II	0.00798636	0.816149	pfam02777	Iron/manganese superoxide dismutases, C-terminal domain	0.0224872	0.420038	pfam04453	LPS transport system D	0.017189	0.42492
IPR007445	Type IV pilus inner membrane component PilO	0.0261109	0.0513834	pfam09931	Uncharacterized conserved protein (DUF2163)	-0.037037	0.851574	KO:K01235	alpha-glucuronidase [EC:3.2.1.139]	0.0219807	0.536264	IPR017867	Protein-tyrosine phosphatase, low molecular weight	0.00798636	0.816149	pfam12836	Helix-hairpin-helix motif	0.0224872	0.420038	pfam13507	CobB/CobQ-like glutamine amidotransferase domain	0.017189	0.42492
IPR018510	Diaminopimelate epimerase, active site	0.0261074	0.0514145	pfam06629	MltA-interacting protein MipA	-0.037037	0.851574	KO:K06162	alpha-D-ribose 1-methylphosphonate 5-triphosphate diphosphatase [EC:3.6.1.63]	0.0219807	0.536264	IPR035909	Methylesterase CheB, C-terminal	0.00795518	0.816853	TIGR00244	transcriptional regulator NrdR	0.0224872	0.420038	pfam03799	Cell division protein FtsQ/DivIB, C-terminal	0.017189	0.42492
IPR023205	Thiol:disulphide interchange protein DsbA/DsbL	0.0261015	0.051467	pfam08211	Cytidine and deoxycytidylate deaminase zinc-binding region	-0.037037	0.851574	pfam05694	56kDa selenium binding protein (SBP56)	0.0219807	0.536264	IPR000673	Signal transduction response regulator, chemotaxis, protein-glutamate methylesterase	0.00795518	0.816853	IPR004105	Histidine kinase CheA-like, homodimeric domain	0.0224725	0.420341	pfam02075	Crossover junction endodeoxyribonuclease RuvC	0.017189	0.42492
IPR001944	Glycoside hydrolase, family 35	0.026101	0.051472	pfam18734	AbiU2	-0.037037	0.851574	pfam12802	MarR family	0.0219424	0.536976	pfam01339	CheB methylesterase	0.00795518	0.816853	TIGR03747	integrating conjugative element membrane protein, PFL_4697 family	0.0224221	0.421386	TIGR00945	Twin arginine targeting (Tat) protein translocase TatC	0.017189	0.42492
TIGR00260	threonine synthase	0.0261001	0.0514801	pfam13433	Periplasmic binding protein domain	-0.037037	0.851574	IPR018369	Chaperonin GroES, conserved site	0.0219424	0.536976	pfam11737	Protein of unknown function (DUF3300)	0.00791176	0.817836	KO:K03856	3-deoxy-7-phosphoheptulonate synthase [EC:2.5.1.54]	0.0224221	0.421386	TIGR04408	LPS export ABC transporter permease LptG	0.017189	0.42492
KO:K13628	iron-sulfur cluster assembly protein	0.0260984	0.0514948	pfam09695	Bacterial protein of unknown function (YtfJ_HI0045)	-0.037037	0.851574	IPR002871	NIF system FeS cluster assembly, NifU, N-terminal	0.0219424	0.536976	KO:K02639	ferredoxin	0.00791176	0.817836	IPR042213	Four-carbon acid sugar kinase, nucleotide binding domain superfamily	0.0224178	0.421475	KO:K10563	formamidopyrimidine-DNA glycosylase [EC:3.2.2.23 4.2.99.18]	0.017189	0.42492
KO:K02665	type IV pilus assembly protein PilP	0.026097	0.0515076	pfam13410	Glutathione S-transferase, C-terminal domain	-0.037037	0.851574	IPR026875	Phosphohydrolase-associated domain	0.0219424	0.536976	TIGR00475	selenocysteine-specific elongation factor SelB	0.00791176	0.817836	IPR046341	SET domain superfamily	0.0224178	0.421475	KO:K01749	hydroxymethylbilane synthase [EC:2.5.1.61]	0.017189	0.42492
IPR047045	Cobyric acid synthase, N-terminal domain	0.0260875	0.0515925	pfam04305	Protein of unknown function (DUF455)	-0.037037	0.851574	IPR005234	Chromosome segregation/condensation protein ScpB	0.0219424	0.536976	KO:K01160	crossover junction endodeoxyribonuclease RusA [EC:3.1.22.4]	0.00791176	0.817836	pfam02203	Tar ligand binding domain homologue	0.0224178	0.421475	TIGR03598	ribosome biogenesis GTP-binding protein YsxC/EngB	0.017189	0.42492
IPR021295	Protein of unknown function DUF2867	0.0260851	0.0516136	pfam08521	Two-component sensor kinase N-terminal	-0.037037	0.851574	IPR015860	ABC transporter, teichoic acids export TagH-like	0.0219424	0.536976	KO:K05966	triphosphoribosyl-dephospho-CoA synthase [EC:2.4.2.52]	0.00791176	0.817836	pfam02374	Anion-transporting ATPase	0.0223947	0.421953	TIGR01511	copper-(or silver)-translocating P-type ATPase	0.0171801	0.42516
IPR036894	Nucleoid-associated protein YbaB-like domain superfamily	0.0260836	0.0516278	pfam03971	Monomeric isocitrate dehydrogenase	-0.037037	0.851574	IPR001345	Phosphoglycerate/bisphosphoglycerate mutase, active site	0.0219424	0.536976	IPR022915	Peroxiredoxin, TDXH subfamily	0.00791176	0.817836	IPR045055	DNA2/NAM7-like helicase	0.0223947	0.421953	IPR021797	Virulence factor membrane-bound polymerase, C-terminal	0.0171622	0.425642
TIGR00422	valyl-tRNA synthetase	0.0260836	0.0516278	pfam13409	Glutathione S-transferase, N-terminal domain	-0.037037	0.851574	pfam13286	Phosphohydrolase-associated domain	0.0219424	0.536976	IPR015077	Domain of unknown function DUF1858	0.00791176	0.817836	TIGR03588	UDP-4-amino-4,6-dideoxy-N-acetyl-beta-L-altrosamine transaminase	0.0223947	0.421953	pfam11846	Virulence factor membrane-bound polymerase, C-terminal	0.0171622	0.425642
IPR003833	Carboxyltransferase domain, subdomain C and D	0.0260697	0.0517526	pfam03888	MucB/RseB N-terminal domain	-0.037037	0.851574	pfam04079	Segregation and condensation complex subunit ScpB	0.0219424	0.536976	pfam08984	Domain of unknown function (DUF1858)	0.00791176	0.817836	TIGR00700	4-aminobutyrate aminotransferase, prokaryotic type	0.0223902	0.422046	pfam06078	Bacterial protein of unknown function (DUF937)	0.0171622	0.425642
pfam02682	Carboxyltransferase domain, subdomain C and D	0.0260697	0.0517526	pfam07878	CopG-like RHH_1 or ribbon-helix-helix domain, RHH_5	-0.037037	0.851574	TIGR01357	3-dehydroquinate synthase	0.0219424	0.536976	IPR000111	Glycoside hydrolase family 27/36, conserved site	0.00791176	0.817836	IPR005899	Sodium ion-translocating decarboxylase	0.0223902	0.422046	IPR025695	DoxX-like family	0.0171622	0.425642
IPR004569	Pyridoxal phosphate (active vitamin B6) biosynthesis PdxJ	0.0260694	0.0517545	pfam02286	Dehydratase large subunit	-0.037037	0.851574	KO:K15738	ABC transport system ATP-binding/permease protein	0.0219424	0.536976	IPR000362	Fumarate lyase family	0.00787336	0.818704	pfam04277	Oxaloacetate decarboxylase, gamma chain	0.0223902	0.422046	pfam13781	DoxX-like family	0.0171622	0.425642
pfam03740	Pyridoxal phosphate biosynthesis protein PdxJ	0.0260694	0.0517545	pfam02288	Dehydratase medium subunit	-0.037037	0.851574	KO:K02033	peptide/nickel transport system permease protein	0.0219424	0.536976	IPR029052	Metallo-dependent phosphatase-like	0.00787336	0.818704	IPR013484	Molybdenum cofactor biosynthesis protein B, proteobacteria	0.0223847	0.42216	KO:K06077	outer membrane lipoprotein SlyB	0.0171533	0.425883
IPR020056	Large ribosomal subunit protein bL25/Gln-tRNA synthetase, N-terminal	0.026069	0.0517585	pfam02287	Dehydratase small subunit	-0.037037	0.851574	IPR045229	Thiamine pyrophosphate enzyme	0.0219424	0.536976	IPR002104	Integrase, catalytic domain	0.00787336	0.818704	pfam03724	META domain	0.0223799	0.422259	TIGR02433	tRNA(Ile)-lysidine synthetase, C-terminal domain	0.0171471	0.426051
pfam00875	DNA photolyase	0.0260678	0.0517695	pfam19776	Family of unknown function (DUF6262)	-0.037037	0.851574	IPR006390	Dihydropteroate synthase domain	0.0219424	0.536976	IPR036282	Glutathione S-transferase, C-terminal domain superfamily	0.00787336	0.818704	TIGR00883	metabolite-proton symporter	0.0223663	0.422541	IPR017788	DnaA regulatory inactivator Hda	0.0171471	0.426051
pfam01212	Beta-eliminating lyase	0.0260635	0.0518076	pfam03598	CO dehydrogenase/acetyl-CoA synthase complex beta subunit	-0.037037	0.851574	IPR005286	Cell division protein FtsE	0.0219424	0.536976	IPR004045	Glutathione S-transferase, N-terminal	0.00787336	0.818704	IPR001750	NADH:quinone oxidoreductase/Mrp antiporter, membrane subunit	0.0223082	0.423748	TIGR00568	DNA alkylation damage repair protein AlkB	0.0171429	0.426164
IPR045306	Sorbitol dehydrogenase-like	0.0260591	0.0518476	pfam07959	L-fucokinase	-0.037037	0.851574	IPR023865	Aliphatic acid kinase, short-chain, conserved site	0.0218608	0.53849	IPR010987	Glutathione S-transferase, C-terminal-like	0.00787336	0.818704	pfam00361	Proton-conducting membrane transporter	0.0223082	0.423748	IPR010195	Uncharacterised peroxidase-related	0.0171429	0.426164
IPR023632	ATP synthase, F1 complex, gamma subunit conserved site	0.0260471	0.0519557	pfam00059	Lectin C-type domain	-0.037037	0.851574	KO:K00627	pyruvate dehydrogenase E2 component (dihydrolipoamide acetyltransferase) [EC:2.3.1.12]	0.0218608	0.53849	pfam00589	Phage integrase family	0.00787336	0.818704	IPR003333	Cyclopropane mycolic acid synthase	0.0222972	0.423976	IPR041525	Nicotinate/nicotinamide phosphoribosyltransferase	0.0171398	0.426246
IPR003779	Carboxymuconolactone decarboxylase-like	0.0260471	0.0519557	pfam19888	Family of unknown function (DUF6361)	-0.037037	0.851574	KO:K04750	PhnB protein	0.0218549	0.5386	IPR012349	FMN-binding split barrel	0.00787336	0.818704	IPR042112	Phosphate acetyltransferase, domain 2	0.0222972	0.423976	IPR008284	Molybdenum cofactor biosynthesis, conserved site	0.0171377	0.426305
KO:K24012	acetate---CoA ligase (ADP-forming) [EC:6.2.1.13]	0.0260448	0.0519758	pfam04174	A circularly permuted ATPgrasp	-0.037037	0.851574	IPR003501	Phosphotransferase system, EIIB component, type 2/3	0.0218549	0.5386	IPR036477	Formyl transferase, N-terminal domain superfamily	0.00787336	0.818704	IPR017640	Anthranilate 1,2-dioxygenase, small subunit	0.0222839	0.424254	TIGR00613	DNA repair protein RecO	0.0171287	0.426546
KO:K00034	glucose 1-dehydrogenase [EC:1.1.1.47]	0.0260407	0.0520132	pfam04029	2-phosphosulpholactate phosphatase	-0.037037	0.851574	IPR036095	PTS system IIB component-like superfamily	0.0218549	0.5386	IPR002376	Formyl transferase, N-terminal	0.00787336	0.818704	IPR019661	Replication regulatory protein RepA2	0.0222839	0.424254	pfam09086	Domain of unknown function (DUF1924)	0.0171244	0.426664
IPR014063	Arsenate resistance ArsH	0.0260407	0.0520132	pfam05116	Sucrose-6F-phosphate phosphohydrolase	-0.037037	0.851574	IPR003663	Sugar/inositol transporter	0.0218549	0.5386	IPR015931	Aconitase/3-isopropylmalate dehydratase large subunit, alpha/beta/alpha, subdomain 1/3	0.00787336	0.818704	pfam10723	Replication regulatory protein RepB	0.0222839	0.424254	IPR021300	Integrating conjugative element protein, PFL4695	0.0171244	0.426664
IPR032830	Helicase XPB/Ssl2, N-terminal domain	0.0260407	0.0520132	pfam02412	Thrombospondin type 3 repeat	-0.037037	0.851574	pfam02302	PTS system, Lactose/Cellobiose specific IIB subunit	0.0218549	0.5386	IPR036008	Aconitase, iron-sulfur domain	0.00787336	0.818704	IPR018905	Alpha-galactosidase, NEW3 domain	0.0222839	0.424254	pfam11072	Protein of unknown function (DUF2859)	0.0171244	0.426664
pfam13625	Helicase conserved C-terminal domain	0.0260407	0.0520132	pfam09899	Putative amidoligase enzyme (DUF2126)	-0.037037	0.851574	pfam00359	Phosphoenolpyruvate-dependent sugar phosphotransferase system, EIIA 2	0.0218549	0.5386	IPR001030	Aconitase/3-isopropylmalate dehydratase large subunit, alpha/beta/alpha domain	0.00787336	0.818704	pfam10633	NPCBM-associated, NEW3 domain of alpha-galactosidase	0.0222839	0.424254	pfam12895	Anaphase-promoting complex, cyclosome, subunit 3	0.0171244	0.426664
IPR046818	MmeI-like, C-terminal domain	0.0260396	0.0520232	pfam09977	Putative Tad-like Flp pilus-assembly	-0.037037	0.851574	pfam00158	Sigma-54 interaction domain	0.0218263	0.539132	IPR024084	Isopropylmalate dehydrogenase-like domain	0.00787336	0.818704	IPR002151	Kinesin light chain	0.0222839	0.424254	TIGR03765	integrating conjugative element protein, PFL_4695 family	0.0171244	0.426664
IPR036908	RlpA-like domain superfamily	0.0260385	0.0520328	pfam16968	Pilus assembly protein TadZ N-terminal	-0.037037	0.851574	KO:K07301	cation:H+ antiporter	0.0218263	0.539132	IPR000120	Amidase	0.00787336	0.818704	KO:K05372	AraC family transcriptional regulator	0.0222839	0.424254	KO:K01035	acetate CoA/acetoacetate CoA-transferase beta subunit [EC:2.8.3.8 2.8.3.9]	0.0171244	0.426664
IPR036130	Pyridoxine 5'-phosphate synthase	0.0260384	0.0520336	pfam10116	Protein required for attachment to host cells	-0.037037	0.851574	KO:K14956	6 kDa early secretory antigenic target	0.0217736	0.540112	IPR006665	OmpA-like domain	0.00787336	0.818704	IPR012932	Vitamin K epoxide reductase	0.0222839	0.424254	IPR024532	Protein of unknown function DUF3830	0.0171244	0.426664
IPR018136	Aconitase family, 4Fe-4S cluster binding site	0.0260379	0.0520383	pfam04349	Periplasmic glucan biosynthesis protein, MdoG	-0.037037	0.851574	IPR007375	Sarcosine oxidase, gamma subunit	0.0217025	0.541437	IPR036737	OmpA-like domain superfamily	0.00787336	0.818704	IPR038354	VKOR domain superfamily	0.0222839	0.424254	TIGR01494	ATPase, P-type (transporting), HAD superfamily, subfamily IC	0.0170984	0.427366
IPR003425	CCB3/YggT	0.0260364	0.0520515	pfam15611	EH_Signature domain	-0.037037	0.851574	pfam04268	Sarcosine oxidase, gamma subunit family	0.0217025	0.541437	pfam00551	Formyl transferase	0.00787336	0.818704	pfam07884	Vitamin K epoxide reductase family	0.0222839	0.424254	IPR007684	Zinc finger, Ogr/Delta-type	0.0170967	0.427412
pfam01270	Glycosyl hydrolases family 8	0.0260329	0.0520832	pfam07362	Post-segregation antitoxin CcdA	-0.037037	0.851574	KO:K01031	3-oxoadipate CoA-transferase, alpha subunit [EC:2.8.3.6]	0.0217025	0.541437	pfam00691	OmpA family	0.00787336	0.818704	IPR006409	Glycerol-3-phosphate cytidylyltransferase	0.0222839	0.424254	pfam04606	Ogr/Delta-like zinc finger	0.0170967	0.427412
pfam04350	Pilus assembly protein, PilO	0.0260263	0.052143	pfam04828	Glutathione-dependent formaldehyde-activating enzyme	-0.037037	0.851574	KO:K16051	3-oxo-5alpha-steroid 4-dehydrogenase [EC:1.3.99.5]	0.0217025	0.541437	pfam00180	Isocitrate/isopropylmalate dehydrogenase	0.00787336	0.818704	IPR012037	Alpha/beta-hydrolase family	0.0222839	0.424254	pfam18144	Second Messenger Oligonucleotide or Dinucleotide Synthetase domain	0.0170967	0.427412
IPR023936	Probable malonic semialdehyde reductase RutE-like	0.0260215	0.0521867	pfam03583	Secretory lipase	-0.037037	0.851574	KO:K07044	uncharacterized protein	0.0217025	0.541437	pfam00330	Aconitase family (aconitate hydratase)	0.00787336	0.818704	IPR022843	Formamidase	0.0222839	0.424254	IPR003226	Metal-dependent protein hydrolase	0.0170967	0.427412
IPR021401	Protein of unknown function DUF3040	0.0260215	0.0521867	pfam14402	7 transmembrane helices usually fused to an inactive transglutaminase	-0.037037	0.851574	TIGR01349	pyruvate dehydrogenase complex dihydrolipoamide acetyltransferase, long form	0.0217025	0.541437	IPR000924	Glutamyl/glutaminyl-tRNA synthetase	0.00787336	0.818704	pfam07536	HWE histidine kinase	0.0222839	0.424254	pfam03690	Uncharacterised protein family (UPF0160)	0.0170967	0.427412
IPR006272	Phosphoserine aminotransferase, Mycobacterial-type	0.0260215	0.0521867	pfam16732	Type IV minor pilin ComP, DNA uptake sequence receptor	-0.037037	0.851574	pfam06293	Lipopolysaccharide kinase (Kdo/WaaP) family	0.0216961	0.541556	IPR020058	Glutamyl/glutaminyl-tRNA synthetase, class Ib, catalytic domain	0.00787336	0.818704	IPR036831	HNS-dependent expression A superfamily	0.0222839	0.424254	IPR013399	Type I-F CRISPR-associated protein Csy3	0.0170967	0.427412
pfam11239	Protein of unknown function (DUF3040)	0.0260215	0.0521867	pfam16074	Type IV Pilus-assembly protein W	-0.037037	0.851574	TIGR00516	holo-[acyl-carrier-protein] synthase	0.0216961	0.541556	IPR013759	DNA topoisomerase, type IIA, subunit B, C-terminal	0.00787336	0.818704	IPR032589	Domain of unknown function DUF4910	0.0222839	0.424254	pfam09615	CRISPR-associated protein (Cas_Csy3)	0.0170967	0.427412
KO:K00145	N-acetyl-gamma-glutamyl-phosphate reductase [EC:1.2.1.38]	0.0260211	0.0521906	pfam19780	Domain of unknown function (DUF6265)	-0.037037	0.851574	IPR045337	MmgE/PrpD, C-terminal	0.0216961	0.541556	IPR001241	DNA topoisomerase, type IIA	0.00787336	0.818704	IPR032610	Domain of unknown function DUF2172	0.0222839	0.424254	KO:K15371	glutamate dehydrogenase [EC:1.4.1.2]	0.0170908	0.427571
KO:K03752	molybdenum cofactor guanylyltransferase [EC:2.7.7.77]	0.0260137	0.0522567	pfam16331	TolA binding protein trimerisation	-0.037037	0.851574	pfam19305	MmgE/PrpD C-terminal domain	0.0216961	0.541556	IPR002288	DNA gyrase B subunit, C-terminal	0.00787336	0.818704	pfam16254	Domain of unknown function (DUF4910)	0.0222839	0.424254	IPR036019	Large-conductance mechanosensitive channel MscL	0.0170778	0.427924
KO:K01267	aspartyl aminopeptidase [EC:3.4.11.21]	0.0260131	0.0522627	pfam13759	Putative 2OG-Fe(II) oxygenase	-0.037037	0.851574	KO:K23980	cysteinylglycine-S-conjugate dipeptidase [EC:3.4.13.23]	0.0216237	0.542907	IPR013506	DNA topoisomerase, type IIA, subunit B, domain 2	0.00787336	0.818704	pfam09940	Domain of unknown function (DUF2172)	0.0222839	0.424254	IPR004535	Translation elongation factor, selenocysteine-specific	0.0170482	0.428724
IPR011035	Large ribosomal subunit protein bL25/Gln-tRNA synthetase, anti-codon-binding domain superfamily	0.0260068	0.0523195	pfam11932	Protein of unknown function (DUF3450)	-0.037037	0.851574	IPR002178	PTS EIIA type-2 domain	0.0215902	0.543532	pfam00293	NUDIX domain	0.00787336	0.818704	pfam00847	AP2 domain	0.0222839	0.424254	TIGR01650	cobaltochelatase, CobS subunit	0.0170472	0.428752
IPR028973	PhnB-like	0.0260054	0.0523324	pfam00887	Acyl CoA binding protein	-0.037037	0.851574	TIGR00195	exodeoxyribonuclease III	0.0215902	0.543532	pfam00204	DNA gyrase B	0.00787336	0.818704	IPR003689	Zinc/iron permease	0.0222786	0.424363	IPR040026	Flagellar hook-associated protein 2	0.0170447	0.42882
IPR002323	Cytochrome c, class IE	0.0259927	0.0524471	pfam19878	Tannase-like family of unknown function (DUF6351)	-0.037037	0.851574	IPR001920	Asp/Glu racemase	0.0215827	0.543672	pfam00986	DNA gyrase B subunit, carboxyl terminus	0.00787336	0.818704	pfam02535	ZIP Zinc transporter	0.0222786	0.424363	IPR010809	Flagellar hook-associated protein 2, C-terminal	0.0170447	0.42882
IPR013780	Glycosyl hydrolase, all-beta	0.0259901	0.0524711	pfam13368	Topoisomerase C-terminal repeat	-0.037037	0.851574	IPR000537	UbiA prenyltransferase family	0.0215827	0.543672	pfam00749	tRNA synthetases class I (E and Q), catalytic domain	0.00787336	0.818704	IPR012131	Histidinol dehydrogenase	0.0222651	0.424646	pfam07195	Flagellar hook-associated protein 2 C-terminus	0.0170447	0.42882
IPR023471	Cytochrome c oxidase assembly protein CtaG/Cox11, domain superfamily	0.0259897	0.0524749	pfam12450	von Willebrand factor	-0.037037	0.851574	pfam01040	UbiA prenyltransferase family	0.0215827	0.543672	IPR009003	Peptidase S1, PA clan	0.00787336	0.818704	IPR000807	Imidazoleglycerol-phosphate dehydratase	0.0222651	0.424646	IPR015679	Phospholipase D family	0.0170361	0.429053
IPR012702	Phosphonate C-P lyase system, transcriptional regulator PhnF	0.0259864	0.0525045	pfam12034	Uncharacterized protein YfbK, C-terminal	-0.037037	0.851574	pfam13560	Helix-turn-helix domain	0.0215827	0.543672	IPR000640	Elongation factor EFG, domain V-like	0.00787336	0.818704	IPR020565	Imidazoleglycerol-phosphate dehydratase, conserved site	0.0222651	0.424646	pfam07352	Bacteriophage Mu Gam like protein	0.017031	0.42919
KO:K00571	site-specific DNA-methyltransferase (adenine-specific) [EC:2.1.1.72]	0.0259841	0.052526	pfam07103	Protein of unknown function (DUF1365)	-0.037037	0.851574	IPR002698	5-formyltetrahydrofolate cyclo-ligase	0.0215827	0.543672	IPR045851	AMP-binding enzyme, C-terminal domain superfamily	0.00787336	0.818704	pfam00815	Histidinol dehydrogenase	0.0222651	0.424646	IPR003491	Replication initiation protein-like, C-terminal	0.017031	0.42919
IPR003400	Biopolymer transport protein ExbD/TolR	0.0259837	0.0525297	pfam04344	Chemotaxis phosphatase, CheZ	-0.037037	0.851574	pfam01812	5-formyltetrahydrofolate cyclo-ligase family	0.0215827	0.543672	IPR003016	2-oxo acid dehydrogenase, lipoyl-binding site	0.00787336	0.818704	pfam00475	Imidazoleglycerol-phosphate dehydratase	0.0222651	0.424646	pfam02486	Replication initiation factor	0.017031	0.42919
pfam02472	Biopolymer transport protein ExbD/TolR	0.0259837	0.0525297	pfam14248	Domain of unknown function (DUF4345)	-0.037037	0.851574	KO:K02113	F-type H+-transporting ATPase subunit delta	0.0215827	0.543672	IPR023213	Chloramphenicol acetyltransferase-like domain superfamily	0.00787336	0.818704	IPR003796	Ribonucleotide reductase regulator NrdR-like	0.0222651	0.424646	IPR039459	RepB-like DNA primase domain	0.017031	0.42919
pfam01758	Sodium Bile acid symporter family	0.0259791	0.0525712	pfam12766	Pyridoxamine 5'-phosphate oxidase	-0.037037	0.851574	KO:K09762	cell division protein WhiA	0.0215827	0.543672	IPR009057	Homeobox-like domain superfamily	0.00787336	0.818704	IPR005861	Histidinol-phosphate aminotransferase family	0.0222651	0.424646	pfam16793	RepB DNA-primase N-terminal domain	0.017031	0.42919
KO:K07141	molybdenum cofactor cytidylyltransferase [EC:2.7.7.76]	0.0259715	0.05264	pfam12418	Acyl-CoA dehydrogenase N terminal	-0.037037	0.851574	IPR000866	Alkyl hydroperoxide reductase subunit C/ Thiol specific antioxidant	0.0215827	0.543672	IPR010982	Lambda repressor-like, DNA-binding domain superfamily	0.00787336	0.818704	IPR016143	Citrate synthase-like, small alpha subdomain	0.0222651	0.424646	IPR017115	Tellurite resistance, TerA	0.017031	0.42919
pfam13391	HNH endonuclease	0.0259666	0.0526846	pfam11795	Uncharacterized protein conserved in bacteria N-term (DUF3322)	-0.037037	0.851574	IPR025824	OB-fold nucleic acid binding domain	0.0215827	0.543672	IPR041471	UvrB, interaction domain	0.00787336	0.818704	IPR034904	Fe-S cluster assembly domain superfamily	0.0222651	0.424646	IPR028082	Periplasmic binding protein-like I	0.0170156	0.429607
TIGR02134	transaldolase	0.025964	0.0527083	pfam11855	Protein of unknown function (DUF3375)	-0.037037	0.851574	IPR005670	Phosphate import ATP-binding protein PstB-like	0.0215827	0.543672	IPR029066	PLP-binding barrel	0.00787336	0.818704	IPR045006	Magnesium-chelatase subunit ChlI-like	0.0222651	0.424646	IPR006424	Glyceraldehyde-3-phosphate dehydrogenase, type I	0.0170156	0.429607
KO:K00309	dimethylglycine oxidase [EC:1.5.3.10]	0.025964	0.0527083	pfam13861	FlgD Tudor-like domain	-0.037037	0.851574	IPR005480	Carbamoyl-phosphate synthetase, large subunit oligomerisation domain	0.0215827	0.543672	IPR003953	FAD-dependent oxidoreductase 2, FAD binding domain	0.00787336	0.818704	IPR027268	Peptidase M4/M1, CTD superfamily	0.0222651	0.424646	IPR008278	4'-phosphopantetheinyl transferase domain	0.0170156	0.429607
TIGR02499	type III secretion apparatus protein, HrpE/YscL family	0.025964	0.0527083	pfam07317	Flagellar regulator YcgR, PilZN domain	-0.037037	0.851574	IPR036897	Carbamoyl-phosphate synthetase, large subunit oligomerisation domain superfamily	0.0215827	0.543672	IPR027477	Succinate dehydrogenase/fumarate reductase flavoprotein, catalytic domain superfamily	0.00787336	0.818704	IPR022374	Energy-dependent translational throttle protein EttA	0.0222651	0.424646	pfam01381	Helix-turn-helix	0.0170156	0.429607
IPR019999	Anthranilate synthase component I-like	0.0259581	0.0527621	pfam14715	N-terminal domain of cytochrome oxidase-cbb3, FixP	-0.037037	0.851574	IPR005483	Carbamoyl-phosphate synthase large subunit, CPSase domain	0.0215827	0.543672	IPR037099	Fumarate reductase/succinate dehydrogenase flavoprotein-like, C-terminal domain superfamily	0.00787336	0.818704	IPR007428	MlaA lipoprotein	0.0222651	0.424646	TIGR01134	amidophosphoribosyltransferase	0.0170156	0.429607
pfam12439	Glycogen debranching enzyme N terminal	0.0259579	0.0527646	pfam03597	Cytochrome oxidase maturation protein cbb3-type	-0.037037	0.851574	IPR020596	Ribosomal RNA adenine methylase transferase, conserved site	0.0215827	0.543672	IPR011764	Biotin carboxylation domain	0.00787336	0.818704	pfam04333	MlaA lipoprotein	0.0222651	0.424646	IPR006683	Thioesterase domain	0.0170156	0.429607
KO:K08676	tricorn protease [EC:3.4.21.-]	0.0259558	0.052783	pfam14312	FG-GAP repeat	-0.037037	0.851574	IPR003695	Ppx/GppA phosphatase	0.0215827	0.543672	IPR005482	Biotin carboxylase, C-terminal	0.00787336	0.818704	IPR010214	Transcription termination factor NusA, C-terminal duplication	0.0222651	0.424646	IPR035902	Nucleoside phosphorylase/phosphoribosyltransferase catalytic domain superfamily	0.0170156	0.429607
IPR002566	Surface antigen msp4	0.0259488	0.0528473	pfam05233	PHB accumulation regulatory domain	-0.037037	0.851574	IPR012760	RNA polymerase sigma factor RpoD, C-terminal	0.0215827	0.543672	pfam00679	Elongation factor G C-terminus	0.00787336	0.818704	TIGR02044	Cu(I)-responsive transcriptional regulator	0.022216	0.425667	IPR020798	Large ribosomal subunit protein uL16, conserved site	0.0170156	0.429607
pfam01234	NNMT/PNMT/TEMT family	0.0259488	0.0528473	pfam13937	Domain of unknown function (DUF4212)	-0.037037	0.851574	pfam02541	Ppx/GppA phosphatase family	0.0215827	0.543672	pfam17757	UvrB interaction domain	0.00787336	0.818704	IPR003370	Chromate transporter	0.0222145	0.425698	IPR023393	START-like domain superfamily	0.0170156	0.429607
IPR028948	Bacterial toxin 28	0.0259488	0.0528473	pfam14086	Domain of unknown function (DUF4266)	-0.037037	0.851574	pfam00578	AhpC/TSA family	0.0215827	0.543672	pfam01380	SIS domain	0.00787336	0.818704	pfam02417	Chromate transporter	0.0222145	0.425698	IPR004410	Malonyl CoA-acyl carrier protein transacylase, FabD-type	0.0170156	0.429607
pfam15605	Bacterial toxin 28	0.0259488	0.0528473	pfam12094	Protein of unknown function (DUF3570)	-0.037037	0.851574	KO:K01810	glucose-6-phosphate isomerase [EC:5.3.1.9]	0.0215724	0.543864	pfam00890	FAD binding domain	0.00787336	0.818704	IPR010127	Phasin, subfamily 1	0.0221979	0.426044	IPR035956	RimP, N-terminal domain superfamily	0.0170156	0.429607
IPR038575	E6 superfamily	0.0259488	0.0528473	pfam13362	Toprim domain	-0.037037	0.851574	IPR018047	Ammonium transporter, conserved site	0.0215724	0.543864	pfam02785	Biotin carboxylase C-terminal domain	0.00787336	0.818704	IPR021957	Protein of unknown function DUF3574	0.0221753	0.426516	IPR003728	Ribosome maturation factor RimP	0.0170156	0.429607
pfam09239	Topoisomerase VI B subunit, transducer	0.0259488	0.0528473	pfam19029	DUF883 C-terminal glycine zipper region	-0.037037	0.851574	KO:K01192	beta-mannosidase [EC:3.2.1.25]	0.021476	0.545666	IPR000182	GNAT domain	0.00787336	0.818704	pfam12098	Protein of unknown function (DUF3574)	0.0221753	0.426516	IPR028989	Ribosome maturation factor RimP, N-terminal	0.0170156	0.429607
pfam06613	KorB C-terminal beta-barrel domain	0.0259488	0.0528473	pfam04376	Arginine-tRNA-protein transferase, N terminus	-0.037037	0.851574	IPR013130	Ferric reductase transmembrane component-like domain	0.0214723	0.545734	IPR014710	RmlC-like jelly roll fold	0.00787336	0.818704	IPR001559	Phosphotriesterase	0.0221753	0.426516	IPR001249	Acetyl-CoA biotin carboxyl carrier	0.0170156	0.429607
IPR028960	Immunity protein 27	0.0259488	0.0528473	pfam04377	Arginine-tRNA-protein transferase, C terminus	-0.037037	0.851574	KO:K01008	selenide, water dikinase [EC:2.7.9.3]	0.0214723	0.545734	IPR000866	Alkyl hydroperoxide reductase subunit C/ Thiol specific antioxidant	0.00787336	0.818704	IPR045978	TraC, central domain	0.0221753	0.426516	IPR035958	SecB-like superfamily	0.0170156	0.429607
KO:K15665	fengycin family lipopeptide synthetase B	0.0259488	0.0528473	pfam16137	Domain of unknown function (DUF4845)	-0.037037	0.851574	IPR012728	Non-ribosomal peptide synthetase, C-terminal	0.0214723	0.545734	IPR023168	Aspartyl/glutamyl-tRNA(Asn/Gln) amidotransferase, C-terminal, domain 2	0.00787336	0.818704	pfam19357	Family of unknown function (DUF5934)	0.0221753	0.426516	IPR003708	Bacterial protein export chaperone SecB	0.0170156	0.429607
pfam19199	Phage major coat protein, Gp8	0.0259488	0.0528473	pfam11659	Protein of unknown function (DUF3261)	-0.037037	0.851574	IPR036452	Ribonucleoside hydrolase-like	0.0213566	0.547902	IPR003789	Aspartyl/glutamyl-tRNA amidotransferase subunit B-like	0.00787336	0.818704	IPR011088	Bacteriophage phiNM3, A0EWY4	0.0221753	0.426516	pfam02556	Preprotein translocase subunit SecB	0.0170156	0.429607
IPR028917	Tox-GHH2 domain	0.0259488	0.0528473	pfam19574	Outer membrane lipoprotein carrier protein LolA-like	-0.037037	0.851574	IPR016152	Phosphotransferase/anion transporter	0.0213254	0.548487	IPR000715	Glycosyl transferase, family 4	0.00787336	0.818704	pfam07509	Protein of unknown function (DUF1523)	0.0221753	0.426516	pfam06689	ClpX C4-type zinc finger	0.0170156	0.429607
KO:K01439	succinyl-diaminopimelate desuccinylase [EC:3.5.1.18]	0.0259436	0.0528949	pfam13723	Beta-ketoacyl synthase, N-terminal domain	-0.037037	0.851574	IPR002470	Peptidase S9A, prolyl oligopeptidase	0.0212829	0.549285	IPR008925	Aminoacyl-tRNA synthetase, class I, anticodon-binding superfamily	0.00787336	0.818704	pfam08751	TrwC relaxase	0.0221753	0.426516	pfam02576	RimP N-terminal domain	0.0170156	0.429607
IPR013784	Carbohydrate-binding-like fold	0.0259377	0.052949	pfam15586	Immunity protein 8	-0.037037	0.851574	IPR037359	Heparan sulfate sulfotransferase	0.0212514	0.549876	IPR000352	Peptide chain release factor class I	0.00787336	0.818704	KO:K12064	conjugal transfer pilus assembly protein TraV	0.0221753	0.426516	TIGR00580	transcription-repair coupling factor (mfd)	0.0170156	0.429607
TIGR03571	luciferase-type oxidoreductase, BA3436 family	0.0259363	0.0529617	pfam18537	Carbon monoxide dehydrogenase subunit alpha N-terminal domain	-0.037037	0.851574	KO:K01032	3-oxoadipate CoA-transferase, beta subunit [EC:2.8.3.6]	0.0212514	0.549876	IPR002123	Phospholipid/glycerol acyltransferase	0.00787336	0.818704	IPR005128	Alpha-acetolactate decarboxylase	0.0221753	0.426516	KO:K03545	trigger factor	0.0170156	0.429607
KO:K14998	surfeit locus 1 family protein	0.0259315	0.0530056	pfam19436	ACS/CODH beta subunit C-terminal	-0.037037	0.851574	pfam06202	Amylo-alpha-1,6-glucosidase	0.0212514	0.549876	IPR002898	MotA/TolQ/ExbB proton channel	0.00787336	0.818704	pfam03306	Alpha-acetolactate decarboxylase	0.0221753	0.426516	KO:K01870	isoleucyl-tRNA synthetase [EC:6.1.1.5]	0.0170156	0.429607
IPR016291	Isochorismatase	0.0259139	0.053167	pfam12654	Domain of unknown function (DUF3786)	-0.037037	0.851574	KO:K18013	3-keto-5-aminohexanoate cleavage enzyme [EC:2.3.1.247]	0.0212514	0.549876	IPR013114	Beta-hydroxydecanoyl thiol ester dehydrase, FabA/FabZ	0.00787336	0.818704	pfam09994	T6SS, Phospholipase effector Tle1-like, catalytic domain	0.0221675	0.426678	KO:K00602	phosphoribosylaminoimidazolecarboxamide formyltransferase / IMP cyclohydrolase [EC:2.1.2.3 3.5.4.10]	0.0170156	0.429607
KO:K23980	cysteinylglycine-S-conjugate dipeptidase [EC:3.4.13.23]	0.0259139	0.053167	pfam18015	Acetyltransferase (GNAT) domain	-0.037037	0.851574	TIGR00907	amino acid permease (GABA permease)	0.0212193	0.550479	pfam00578	AhpC/TSA family	0.00787336	0.818704	KO:K13482	xanthine dehydrogenase large subunit [EC:1.17.1.4]	0.0221675	0.426678	IPR018022	IPP transferase	0.0170156	0.429607
TIGR01358	3-deoxy-7-phosphoheptulonate synthase, class II	0.0259062	0.0532376	pfam13459	4Fe-4S single cluster domain	-0.037037	0.851574	TIGR00318	adenylyl cyclase CyaB, putative	0.0212193	0.550479	pfam00953	Glycosyl transferase family 4	0.00787336	0.818704	IPR025723	Anion-transporting ATPase-like domain	0.0221428	0.427194	IPR047084	Glucosamine-fructose-6-phosphate aminotransferase, isomerising, N-terminal domain	0.0170156	0.429607
KO:K05818	IclR family transcriptional regulator, mhp operon transcriptional activator	0.0259	0.0532947	pfam02450	Lecithin:cholesterol acyltransferase	-0.037037	0.851574	IPR025309	KTSC domain	0.0212193	0.550479	pfam07977	FabA-like domain	0.00787336	0.818704	KO:K18814	putative inorganic carbon (hco3(-)) transporter	0.0221428	0.427194	IPR012784	RNA polymerase-binding transcription factor DksA	0.0170156	0.429607
IPR002818	DJ-1/PfpI	0.0258971	0.0533212	pfam08704	tRNA methyltransferase complex GCD14 subunit	-0.037037	0.851574	IPR037054	Alpha-glucuronidase, C-terminal domain superfamily	0.0212193	0.550479	pfam00472	RF-1 domain	0.00787336	0.818704	KO:K01531	P-type Mg2+ transporter [EC:7.2.2.14]	0.0221428	0.427194	TIGR01143	UDP-N-acetylmuramoyl-tripeptide--D-alanyl-D-alanine ligase	0.0170156	0.429607
pfam01965	DJ-1/PfpI family	0.0258971	0.0533212	pfam08310	LGFP repeat	-0.037037	0.851574	IPR032018	Putative lipoprotein, pathogenic bacteria	0.0212193	0.550479	pfam01618	MotA/TolQ/ExbB proton channel family	0.00787336	0.818704	IPR019180	Oxidoreductase-like, N-terminal	0.0221428	0.427194	KO:K01599	uroporphyrinogen decarboxylase [EC:4.1.1.37]	0.0170156	0.429607
pfam17967	Pullulanase N2 domain	0.025888	0.0534056	pfam04328	Selenoprotein, putative	-0.037037	0.851574	pfam13619	KTSC domain	0.0212193	0.550479	IPR003838	ABC3 transporter permease protein domain	0.00787336	0.818704	IPR014875	Mor transcription activator	0.0221428	0.427194	KO:K01772	protoporphyrin/coproporphyrin ferrochelatase [EC:4.99.1.1 4.99.1.9]	0.0170156	0.429607
IPR005482	Biotin carboxylase, C-terminal	0.0258821	0.0534598	pfam13223	Protein of unknown function (DUF4031)	-0.037037	0.851574	pfam16708	Lipoprotein confined to pathogenic Mycobacterium	0.0212193	0.550479	IPR001182	Probable peptidoglycan glycosyltransferase FtsW/RodA	0.00787336	0.818704	IPR023950	Flavohemoprotein	0.0221428	0.427194	KO:K03286	OmpA-OmpF porin, OOP family	0.017002	0.429976
pfam02785	Biotin carboxylase C-terminal domain	0.0258821	0.0534598	pfam08021	Siderophore-interacting FAD-binding domain	-0.037037	0.851574	KO:K03567	glycine cleavage system transcriptional repressor	0.0212193	0.550479	IPR034904	Fe-S cluster assembly domain superfamily	0.00787336	0.818704	pfam08765	Mor transcription activator family	0.0221428	0.427194	KO:K01953	asparagine synthase (glutamine-hydrolysing) [EC:6.3.5.4]	0.0169969	0.430114
IPR005346	RnfH protein	0.0258806	0.0534733	pfam04954	Siderophore-interacting protein	-0.037037	0.851574	TIGR01293	voltage-dependent potassium channel beta subunit, animal	0.0212193	0.550479	IPR036876	UVR domain superfamily	0.00787336	0.818704	KO:K03273	D-glycero-D-manno-heptose 1,7-bisphosphate phosphatase [EC:3.1.3.82 3.1.3.83]	0.0221216	0.427636	KO:K02028	polar amino acid transport system ATP-binding protein [EC:7.4.2.1]	0.016996	0.43014
pfam03658	RnfH family Ubiquitin	0.0258806	0.0534733	pfam05719	Golgi phosphoprotein 3 (GPP34)	-0.037037	0.851574	IPR025359	Shedu protein SduA, C-terminal	0.0212193	0.550479	IPR001943	UVR domain	0.00787336	0.818704	KO:K22187	alpha-ketoglutaric semialdehyde dehydrogenase [EC:1.2.1.-]	0.022116	0.427754	IPR006301	Flagellar biosynthesis protein FlhA	0.0169896	0.430312
KO:K00561	23S rRNA (adenine-N6)-dimethyltransferase [EC:2.1.1.184]	0.0258763	0.053513	pfam12029	Domain of unknown function (DUF3516)	-0.037037	0.851574	pfam14082	Shedu protein SduA, C-terminal	0.0212193	0.550479	pfam01098	Cell cycle protein	0.00787336	0.818704	IPR021844	Integrating conjugative element protein, PFL4704	0.022116	0.427754	TIGR02480	flagellar motor switch protein FliN	0.0169896	0.430312
IPR024742	Glycogen debranching enzyme, bacterial and archaeal type, N-terminal	0.0258763	0.053513	pfam08768	THAP4-like, heme-binding beta-barrel domain	-0.037037	0.851574	KO:K12661	L-rhamnonate dehydratase [EC:4.2.1.90]	0.0212193	0.550479	pfam02151	UvrB/uvrC motif	0.00787336	0.818704	pfam11920	Protein of unknown function (DUF3438)	0.022116	0.427754	IPR000383	Xaa-Pro dipeptidyl-peptidase-like domain	0.0169893	0.430321
IPR034589	D-mannonate dehydratase-like	0.0258763	0.053513	pfam11228	Protein of unknown function (DUF3027)	-0.037037	0.851574	KO:K22553	4-methoxybenzoate monooxygenase (O-demethylating) [EC:1.14.99.15]	0.0212193	0.550479	KO:K16568	exopolysaccharide production protein ExoZ	0.00778923	0.820608	KO:K07301	cation:H+ antiporter	0.022116	0.427755	IPR001375	Peptidase S9, prolyl oligopeptidase, catalytic domain	0.0169754	0.430699
IPR011833	Glycogen/starch/alpha-glucan phosphorylase	0.02587	0.0535714	pfam04087	Domain of unknown function (DUF389)	-0.037037	0.851574	IPR012061	Glutamate synthase, large subunit domain 3 stand-alone protein	0.0212193	0.550479	IPR024690	Nitrile hydratase beta subunit domain	0.00775069	0.821481	IPR024188	Glutamate synthase large subunit-like protein	0.0220473	0.429191	IPR001505	Copper centre Cu(A)	0.0169587	0.431153
TIGR02784	double-strand break repair helicase AddA, alphaproteobacterial type	0.0258659	0.0536095	pfam12823	Domain of unknown function (DUF3817)	-0.037037	0.851574	pfam19878	Tannase-like family of unknown function (DUF6351)	0.0212193	0.550479	pfam02211	Nitrile hydratase beta subunit, C-terminal	0.00775069	0.821481	IPR005771	UTP--glucose-1-phosphate uridylyltransferase, bacterial/archaeal-type	0.022041	0.429322	IPR016130	Protein-tyrosine phosphatase, active site	0.0169411	0.431631
pfam04463	2-thiouracil desulfurase	0.0258561	0.0537006	pfam13438	Domain of unknown function (DUF4113)	-0.037037	0.851574	IPR020541	Chorismate synthase, conserved site	0.0212178	0.550507	IPR017040	Uncharacterised conserved protein UCP035918 , rubrerythrin/DUF125-related	0.00773844	0.821759	IPR006037	Regulator of K+ conductance, C-terminal	0.022041	0.429322	IPR001709	Flavoprotein pyridine nucleotide cytochrome reductase	0.0169237	0.432105
IPR012000	Thiamine pyrophosphate enzyme, central domain	0.0258509	0.0537486	pfam14340	Domain of unknown function (DUF4395)	-0.037037	0.851574	IPR005765	Uracil phosphoribosyl transferase	0.0212178	0.550507	TIGR02374	nitrite reductase [NAD(P)H], large subunit	0.00773844	0.821759	IPR038494	Imidazole glycerol phosphate dehydratase domain superfamily	0.022041	0.429322	IPR004574	Alkylated DNA repair protein AlkB	0.0169177	0.432268
pfam00205	Thiamine pyrophosphate enzyme, central domain	0.0258509	0.0537486	pfam17728	BsuBI/PstI restriction endonuclease HTH domain	-0.037037	0.851574	TIGR00089	radical SAM methylthiotransferase, MiaB/RimO family	0.0212178	0.550507	KO:K16348	entericidin B	0.0075949	0.825011	IPR031376	Penicillin-binding protein, OB-like domain	0.022041	0.429322	TIGR00478	TlyA family rRNA methyltransferase/putative hemolysin	0.0169177	0.432268
TIGR01131	ATP synthase subunit 6 (eukaryotes),also subunit A (prokaryotes)	0.0258509	0.0537486	pfam18671	4-Hydroxyphenylacetate decarboxylase subunit gamma N-terminal	-0.037037	0.851574	KO:K02221	YggT family protein	0.0212178	0.550507	TIGR02125	Ni/Fe-hydrogenase, b-type cytochrome subunit	0.0075949	0.825011	pfam17092	Penicillin-binding protein OB-like domain	0.022041	0.429322	IPR016364	Surface antigen, Rickettsia type	0.016898	0.432804
IPR044855	CoA-transferase family III domain 3 superfamily	0.0258497	0.05376	pfam18524	High potential iron-sulfur protein like	-0.037037	0.851574	IPR036514	SGNH hydrolase superfamily	0.0212178	0.550507	KO:K02422	flagellar secretion chaperone FliS	0.0075949	0.825011	TIGR00732	DNA protecting protein DprA	0.022041	0.429322	IPR002037	Glycoside hydrolase, family 8	0.0168956	0.432868
IPR037021	RnfH superfamily	0.0258366	0.0538815	pfam18232	Chalcone isomerase N-terminal domain	-0.037037	0.851574	TIGR01134	amidophosphoribosyltransferase	0.0212178	0.550507	IPR012659	Conserved hypothetical protein CHP02444	0.0075949	0.825011	KO:K07040	uncharacterized protein	0.022041	0.429322	pfam01270	Glycosyl hydrolases family 8	0.0168956	0.432868
pfam02627	Carboxymuconolactone decarboxylase family	0.0258356	0.0538906	pfam07343	Protein of unknown function (DUF1475)	-0.037037	0.851574	KO:K03073	preprotein translocase subunit SecE	0.0212178	0.550507	pfam09523	Protein of unknown function (DUF2390)	0.0075949	0.825011	KO:K09774	lipopolysaccharide export system protein LptA	0.022041	0.429322	IPR013529	Glycoside hydrolase, family 42, N-terminal	0.0168956	0.432868
IPR036108	Tetrapyrrole biosynthesis, uroporphyrinogen III synthase superfamily	0.0258351	0.0538951	pfam10011	Predicted membrane protein (DUF2254)	-0.037037	0.851574	IPR006016	UspA	0.0212178	0.550507	IPR004790	Isocitrate dehydrogenase NADP-dependent	0.00757918	0.825367	IPR011577	Cytochrome b561, bacterial/Ni-hydrogenase	0.022041	0.429322	IPR022770	Aerobactin siderophore biosynthesis IucA/IucC-like, C-terminal	0.0168956	0.432868
TIGR01409	Tat (twin-arginine translocation) pathway signal sequence	0.0258332	0.0539125	pfam19866	Family of unknown function (DUF6339)	-0.037037	0.851574	IPR005263	4-hydroxy-tetrahydrodipicolinate synthase, DapA	0.0212178	0.550507	TIGR00127	isocitrate dehydrogenase, NADP-dependent, eukaryotic type	0.00757918	0.825367	pfam01292	Prokaryotic cytochrome b561	0.022041	0.429322	pfam06276	Ferric iron reductase FhuF-like transporter	0.0168956	0.432868
IPR018369	Chaperonin GroES, conserved site	0.0258324	0.0539204	pfam02975	Methylamine dehydrogenase, L chain	-0.037037	0.851574	IPR001086	Prephenate dehydratase	0.0212178	0.550507	TIGR00525	dihydroneopterin aldolase	0.00757918	0.825367	TIGR00515	acetyl-CoA carboxylase, carboxyl transferase, beta subunit	0.022041	0.429322	TIGR00895	benzoate transport	0.0168956	0.432868
KO:K14670	aromatase	0.0258264	0.053976	pfam06433	Methylamine dehydrogenase heavy chain (MADH)	-0.037037	0.851574	IPR006115	6-phosphogluconate dehydrogenase, NADP-binding	0.0212178	0.550507	IPR008271	Serine/threonine-protein kinase, active site	0.00746319	0.827998	KO:K07735	putative transcriptional regulator	0.022041	0.429322	IPR022275	NHPM bacteriocin system secretion protein, HylD	0.0168956	0.43287
KO:K03759	arginine:agmatine antiporter	0.0258264	0.053976	pfam03886	ABC-type transport auxiliary lipoprotein component	-0.037037	0.851574	pfam03446	NAD binding domain of 6-phosphogluconate dehydrogenase	0.0212178	0.550507	IPR004232	Nitrile hydratase alpha /Thiocyanate hydrolase gamma	0.00745796	0.828116	IPR000438	Acetyl-CoA carboxylase carboxyl transferase, beta subunit	0.022041	0.429322	TIGR03797	NHLM bacteriocin system ABC transporter, ATP-binding protein	0.0168956	0.43287
TIGR02816	PfaB family protein	0.0258264	0.053976	pfam06666	Protein of unknown function (DUF1173)	-0.037037	0.851574	pfam00582	Universal stress protein family	0.0212178	0.550507	pfam02979	Nitrile hydratase, alpha chain	0.00745796	0.828116	IPR012772	L-2,4-diaminobutyric acid acetyltransferase	0.0219786	0.43063	IPR007522	CRISPR-associated protein TM1795	0.0168956	0.43287
IPR040409	Phytochelatin synthase	0.0258264	0.053976	pfam07120	Protein of unknown function (DUF1376)	-0.037037	0.851574	pfam00800	Prephenate dehydratase	0.0212178	0.550507	IPR038591	NolW-like superfamily	0.00745796	0.828116	KO:K03457	nucleobase:cation symporter-1, NCS1 family	0.0219786	0.43063	KO:K05599	anthranilate 1,2-dioxygenase (deaminating, decarboxylating) large subunit [EC:1.14.12.1]	0.0168956	0.43287
IPR029455	Hypothetical glycosyl hydrolase family 15	0.0258264	0.053976	pfam12532	Protein of unknown function (DUF3732)	-0.037037	0.851574	TIGR00036	4-hydroxy-tetrahydrodipicolinate reductase	0.0212178	0.550507	IPR007210	ABC-type glycine betaine transport system, substrate-binding domain	0.00744947	0.828309	TIGR02601	autotransporter-associated beta strand repeat	0.0219786	0.43063	IPR025518	Protein of unknown function DUF4406	0.0168956	0.43287
pfam14885	Hypothetical glycosyl hydrolase family 15	0.0258264	0.053976	pfam18602	Rap1a immunity proteins	-0.037037	0.851574	KO:K03695	ATP-dependent Clp protease ATP-binding subunit ClpB	0.0212178	0.550507	pfam04069	Substrate binding domain of ABC-type glycine betaine transport system	0.00744947	0.828309	IPR023954	C4-dicarboxylate transport protein	0.0219786	0.43063	IPR009987	PilM, inner membrane	0.0168956	0.43287
IPR022073	Putative outer membrane core complex of type IVb secretion	0.0258264	0.053976	pfam01921	tRNA synthetases class I (K)	-0.037037	0.851574	KO:K00215	4-hydroxy-tetrahydrodipicolinate reductase [EC:1.17.1.8]	0.0212178	0.550507	pfam03473	MOSC domain	0.00744947	0.828309	KO:K03119	taurine dioxygenase [EC:1.14.11.17]	0.0219786	0.43063	pfam07419	PilM	0.0168956	0.43287
TIGR00534	glucose-6-phosphate dehydrogenase assembly protein OpcA	0.0258249	0.0539899	pfam03079	ARD/ARD' family	-0.037037	0.851574	IPR042188	MmgE/PrpD superfamily, domain 2	0.021145	0.551876	IPR003313	AraC-type arabinose-binding/dimerisation domain	0.00744823	0.828337	KO:K17226	sulfur-oxidizing protein SoxY	0.0219786	0.43063	IPR041718	IS607-like transposase, catalytic domain	0.0168956	0.43287
IPR021760	Plasmid replication protein C, C-terminal	0.0258246	0.0539926	pfam06347	Bacterial SH3 domain	-0.037037	0.851574	IPR004535	Translation elongation factor, selenocysteine-specific	0.0211272	0.552212	pfam02311	AraC-like ligand binding domain	0.00744823	0.828337	KO:K13481	xanthine dehydrogenase small subunit [EC:1.17.1.4]	0.0219691	0.430831	IPR048041	VpsF-like	0.0168956	0.43287
pfam11800	Replication protein C C-terminal region	0.0258246	0.0539926	pfam05724	Thiopurine S-methyltransferase (TPMT)	-0.037037	0.851574	IPR003689	Zinc/iron permease	0.0211272	0.552212	IPR021728	Protein of unknown function DUF3300	0.00733947	0.830806	IPR011049	Serralysin-like metalloprotease, C-terminal	0.0219478	0.431276	KO:K10622	HCOMODA/2-hydroxy-3-carboxy-muconic semialdehyde decarboxylase [EC:4.1.1.-]	0.0168956	0.43287
KO:K11475	GntR family transcriptional regulator, vanillate catabolism transcriptional regulator	0.0258246	0.0539926	pfam18228	CdiI N-terminal domain	-0.037037	0.851574	pfam02535	ZIP Zinc transporter	0.0211272	0.552212	IPR012856	D-aminopeptidase, domain B	0.00733947	0.830806	pfam00176	SNF2-related domain	0.0219457	0.431322	IPR001590	Peptidase M12B, ADAM/reprolysin	0.0168956	0.43287
IPR010195	Uncharacterised peroxidase-related	0.0258199	0.0540367	pfam13806	Rieske-like [2Fe-2S] domain	-0.037037	0.851574	TIGR01488	Haloacid Dehalogenase superfamily, subfamily IB, phosphoserine phosphatase-like	0.0210606	0.553464	pfam07930	D-aminopeptidase, domain B	0.00733947	0.830806	IPR042113	Phosphate acetyltransferase, domain 1	0.0219457	0.431322	IPR038556	Tail assembly chaperone Gp13-like superfamily	0.0168956	0.43287
IPR005481	Biotin carboxylase-like, N-terminal domain	0.0258196	0.054039	pfam15937	prlF antitoxin for toxin YhaV_toxin	-0.037037	0.851574	KO:K00973	glucose-1-phosphate thymidylyltransferase [EC:2.7.7.24]	0.0209922	0.554754	KO:K00387	sulfite oxidase [EC:1.8.3.1]	0.00733947	0.830806	IPR024090	Proline dehydrogenase PutA, domain I	0.021929	0.431673	TIGR03617	probable F420-dependent oxidoreductase, MSMEG_2256 family	0.0168956	0.43287
pfam00289	Biotin carboxylase, N-terminal domain	0.0258196	0.054039	pfam13610	DDE domain	-0.037037	0.851574	KO:K22479	N-acetyltransferase	0.0208718	0.557027	IPR019276	Protein of unkown function DUF2303	0.00733947	0.830806	KO:K00616	transaldolase [EC:2.2.1.2]	0.0219233	0.431793	IPR022516	Nif11-like leader peptide	0.0168956	0.43287
IPR007553	2-thiouracil desulfurase	0.0258184	0.0540507	pfam13467	Ribbon-helix-helix domain	-0.037037	0.851574	TIGR02353	non-ribosomal peptide synthetase terminal domain of unknown function	0.0208718	0.557027	pfam10065	Uncharacterized conserved protein (DUF2303)	0.00733947	0.830806	IPR001434	Large cysteine-rich periplasmic protein OmcB-like, DUF11 domain	0.0218918	0.432454	pfam10276	Zinc-finger domain	0.0168955	0.432872
IPR044304	Iron-sulfur protein NUBPL-like	0.0258009	0.0542138	pfam09923	Uncharacterized protein conserved in bacteria (DUF2155)	-0.037037	0.851574	IPR013154	Alcohol dehydrogenase-like, N-terminal	0.0208475	0.557486	IPR019500	Peptidase S46	0.00733947	0.830806	IPR016099	Prismane-like, alpha/beta-sandwich	0.0218918	0.432454	IPR011108	Zn-dependent metallo-hydrolase, RNA specificity domain	0.0168854	0.433146
TIGR03699	dehypoxanthine futalosine cyclase	0.0258005	0.0542177	pfam07377	Protein of unknown function (DUF1493)	-0.037037	0.851574	IPR033939	Branched-chain aminotransferase	0.0208475	0.557486	pfam10459	Peptidase S46	0.00733947	0.830806	TIGR01766	transposase, IS605 OrfB family, central region	0.0218918	0.432454	KO:K15540	chaperone protein EcpD	0.0168814	0.433255
IPR019004	Uncharacterised protein YqeY/Aim41	0.0257967	0.054253	pfam17972	Bacterial Alpha-2-macroglobulin MG5 domain	-0.037037	0.851574	IPR002986	Diaminopimelate decarboxylase, LysA	0.0208475	0.557486	pfam18821	Large polyvalent protein-associated domain 7	0.00733947	0.830806	KO:K18954	AraC family transcriptional regulator, transcriptional activator of pobA	0.0218918	0.432454	IPR002767	Thiamine-binding protein	0.0168814	0.433255
IPR023424	Oxaloacetate decarboxylase, gamma chain	0.025795	0.0542685	pfam17962	Bacterial macroglobulin domain 6	-0.037037	0.851574	IPR024072	Dihydrofolate reductase-like domain superfamily	0.0208475	0.557486	IPR033177	Phosphatidylserine decarboxylase, bacterial/eukaryotic	0.00733947	0.830806	IPR007502	Helicase-associated domain	0.021815	0.434069	pfam01910	Thiamine-binding protein	0.0168814	0.433255
KO:K00540	F420H(2)-dependent quinone reductase [EC:1.1.98.-]	0.0257943	0.0542752	pfam10546	P63C domain	-0.037037	0.851574	IPR023054	Sporulation regulator WhiA, C-terminal	0.0208475	0.557486	IPR010486	HNS-dependent expression A/B	0.00733947	0.830806	IPR006295	DNA primase, DnaG	0.021815	0.434069	IPR014343	Ectoine/hydroxyectoine ABC transporter, ATP-binding protein	0.0168814	0.433255
TIGR02966	phosphate regulon sensor kinase PhoR	0.0257925	0.0542919	pfam12000	Glycosyl transferase family 4 group	-0.037037	0.851574	pfam08240	Alcohol dehydrogenase GroES-like domain	0.0208475	0.557486	KO:K03273	D-glycero-D-manno-heptose 1,7-bisphosphate phosphatase [EC:3.1.3.82 3.1.3.83]	0.00720346	0.833895	IPR005190	Glutamate-ammonia ligase adenylyltransferase, repeated domain	0.021815	0.434069	KO:K22186	xylonate dehydratase [EC:4.2.1.82]	0.0168814	0.433255
KO:K03975	membrane-associated protein	0.0257895	0.0543197	pfam07506	RepB plasmid partitioning protein	-0.037037	0.851574	pfam16198	tRNA pseudouridylate synthase B C-terminal domain	0.0208475	0.557486	KO:K00441	coenzyme F420 hydrogenase subunit beta [EC:1.12.98.1]	0.00720346	0.833895	IPR023057	Bifunctional glutamine synthetase adenylyltransferase/adenylyl-removing enzyme	0.021815	0.434069	IPR007111	NACHT nucleoside triphosphatase	0.0168814	0.433255
KO:K09921	uncharacterized protein	0.0257872	0.0543416	pfam10111	Glycosyltransferase like family 2	-0.037037	0.851574	pfam02650	WhiA C-terminal HTH domain	0.0208475	0.557486	TIGR03370	VPLPA-CTERM protein sorting domain	0.00720346	0.833895	pfam04408	Helicase associated domain (HA2), winged-helix	0.021815	0.434069	IPR023627	Recombination protein RecR	0.0168406	0.434368
TIGR01795	monofunctional chorismate mutase, alpha proteobacterial type	0.0257849	0.0543633	pfam00614	Phospholipase D Active site motif	-0.037037	0.851574	KO:K02911	large subunit ribosomal protein L32	0.0208475	0.557486	IPR017464	Sugar transferase, PEP-CTERM system associated	0.00720346	0.833895	pfam03710	Glutamate-ammonia ligase adenylyltransferase	0.021815	0.434069	IPR000093	DNA recombination protein RecR	0.0168406	0.434368
IPR018244	Allergen V5/Tpx-1-related, conserved site	0.0257735	0.0544696	pfam11259	Protein of unknown function (DUF3060)	-0.037037	0.851574	KO:K03684	ribonuclease D [EC:3.1.13.5]	0.0208475	0.557486	IPR025703	Bifunctional protein PutA	0.00718482	0.834319	TIGR02211	lipoprotein releasing system, ATP-binding protein	0.021815	0.434069	IPR000304	Pyrroline-5-carboxylate reductase	0.0168406	0.434368
IPR011220	Uncharacterised conserved protein UCP028205	0.0257735	0.0544696	pfam14356	Domain of unknown function (DUF4403)	-0.037037	0.851574	IPR018136	Aconitase family, 4Fe-4S cluster binding site	0.0208475	0.557486	KO:K03643	LPS-assembly lipoprotein	0.00718482	0.834319	KO:K03179	4-hydroxybenzoate polyprenyltransferase [EC:2.5.1.39]	0.021815	0.434069	IPR020584	DNA recombination/repair protein RecA, conserved site	0.0168406	0.434368
IPR025415	Protein of unknown function DUF4141	0.0257735	0.0544696	pfam06299	Protein of unknown function (DUF1045)	-0.037037	0.851574	IPR024370	PBP domain	0.0208475	0.557486	KO:K13821	RHH-type transcriptional regulator, proline utilization regulon repressor / proline dehydrogenase / delta 1-pyrroline-5-carboxylate dehydrogenase [EC:1.5.5.2 1.2.1.88]	0.00718482	0.834319	IPR033847	ATP-citrate lyase/succinyl-CoA ligase, conserved site	0.021815	0.434069	TIGR01464	uroporphyrinogen decarboxylase	0.0168406	0.434368
pfam13605	Domain of unknown function (DUF4141)	0.0257735	0.0544696	pfam01322	Cytochrome C'	-0.037037	0.851574	IPR006463	tRNA-2-methylthio-N(6)-dimethylallyladenosine synthase MiaB	0.0208475	0.557486	IPR005123	Oxoglutarate/iron-dependent dioxygenase	0.00718482	0.834319	TIGR00658	ornithine carbamoyltransferase	0.021815	0.434069	KO:K06173	tRNA pseudouridine38-40 synthase [EC:5.4.99.12]	0.0168406	0.434368
IPR003423	Outer membrane efflux protein	0.0257667	0.0545336	pfam19625	Family of unknown function (DUF6130)	-0.037037	0.851574	TIGR00657	aspartate kinase	0.0208213	0.557982	KO:K15034	ribosome-associated protein	0.00718482	0.834319	KO:K03688	ubiquinone biosynthesis protein	0.021815	0.434069	IPR030846	DNA primase DnaG, bacteria	0.0168406	0.434368
pfam02321	Outer membrane efflux protein	0.0257667	0.0545336	pfam19301	LigXa C-terminal domain like	-0.037037	0.851574	IPR010488	Zeta toxin domain	0.0208039	0.558311	IPR008990	Electron transport accessory-like domain superfamily	0.00716579	0.834751	TIGR03764	integrating conjugative element, PFGI_1 class, ParB family protein	0.0218117	0.434139	IPR003136	Cytidylate kinase	0.0168406	0.434368
IPR005811	ATP-citrate lyase/succinyl-CoA ligase	0.0257667	0.054534	pfam09296	NADH pyrophosphatase-like rudimentary NUDIX domain	-0.037037	0.851574	KO:K11738	L-asparagine permease	0.0207797	0.558769	pfam09954	Uncharacterized protein conserved in bacteria (DUF2188)	0.00713829	0.835376	TIGR02965	xanthine dehydrogenase, molybdopterin binding subunit	0.021771	0.434999	IPR011605	NusB antitermination factor	0.0168406	0.434368
pfam00549	CoA-ligase	0.0257667	0.054534	pfam09981	Uncharacterized protein conserved in bacteria (DUF2218)	-0.037037	0.851574	IPR006982	Glutamate synthase, central-N	0.0207004	0.56027	IPR016024	Armadillo-type fold	0.00713261	0.835505	TIGR02963	xanthine dehydrogenase, small subunit	0.021771	0.434999	IPR035651	BipA, domain V	0.0168406	0.434368
IPR001480	Bulb-type lectin domain	0.0257604	0.0545927	pfam11972	HTH DNA binding domain	-0.037037	0.851574	pfam04898	Glutamate synthase central domain	0.0207004	0.56027	IPR047611	Plasmid replication protein RepC	0.0068742	0.841384	IPR001254	Serine proteases, trypsin domain	0.021771	0.434999	IPR005653	Organic solvent tolerance-like, N-terminal	0.0168406	0.434368
KO:K03896	acetyl CoA:N6-hydroxylysine acetyl transferase [EC:2.3.1.102]	0.0257604	0.0545927	pfam02530	Porin subfamily	-0.037037	0.851574	IPR005656	MmgE/PrpD	0.0205949	0.562272	IPR024711	Catalase, mono-functional, haem-containing, clades 1 and 3	0.0068742	0.841384	TIGR02223	cell division protein FtsN	0.021771	0.434999	IPR045854	Nitrite and sulphite reductase 4Fe-4S domain-like superfamily	0.0168406	0.434368
IPR029228	Alkyl sulfatase dimerisation domain	0.0257596	0.0546005	pfam02979	Nitrile hydratase, alpha chain	-0.037037	0.851574	IPR036197	NarG-like superfamily	0.0205949	0.562272	IPR012394	Aldehyde dehydrogenase NAD(P)-dependent	0.0068742	0.841384	IPR014862	TrwC relaxase	0.0217635	0.435156	IPR030393	EngB-type guanine nucleotide-binding (G) domain	0.0168406	0.434368
pfam14863	Alkyl sulfatase dimerisation	0.0257596	0.0546005	pfam19541	Family of unknown function (DUF6065)	-0.037037	0.851574	IPR018334	ArsR-type transcription regulator, HTH motif	0.0205949	0.562272	IPR029151	Periplasmic sensor-like domain superfamily	0.0068145	0.842744	IPR012842	Type 3 secretion system stator protein SctL/SctL2	0.0217635	0.435156	TIGR00492	alanine racemase	0.0168406	0.434368
TIGR03539	succinyldiaminopimelate transaminase	0.0257596	0.0546005	pfam11697	Protein of unknown function (DUF3293)	-0.037037	0.851574	pfam01794	Ferric reductase like transmembrane component	0.0205725	0.562697	IPR016032	Signal transduction response regulator, C-terminal effector	0.0068145	0.842744	IPR022452	Antitoxin MqsA	0.0217635	0.435156	TIGR01934	ubiquinone/menaquinone biosynthesis methyltransferases	0.0168406	0.434368
IPR021555	Protein of unknown function DUF3000	0.0257596	0.0546005	pfam19358	Family of unknown function (DUF5935)	-0.037037	0.851574	IPR008727	PAAR motif	0.0204743	0.564563	IPR001509	NAD-dependent epimerase/dehydratase	0.0068145	0.842744	IPR031339	Domain of unknown function DUF4942	0.0217635	0.435156	KO:K01933	phosphoribosylformylglycinamidine cyclo-ligase [EC:6.3.3.1]	0.0168406	0.434368
pfam11452	Protein of unknown function (DUF3000)	0.0257596	0.0546005	pfam12391	Protocatechuate 3,4-dioxygenase beta subunit N terminal	-0.037037	0.851574	IPR016662	Acyl-CoA thioesterase, long chain	0.0204743	0.564563	IPR011051	RmlC-like cupin domain superfamily	0.0068145	0.842744	pfam13708	Domain of unknown function (DUF4942)	0.0217635	0.435156	KO:K03110	fused signal recognition particle receptor	0.0168406	0.434368
pfam14827	Double sensory domain of two-component sensor kinase	0.0257549	0.0546446	pfam09998	Uncharacterized protein conserved in bacteria (DUF2239)	-0.037037	0.851574	pfam05488	PAAR motif	0.0204743	0.564563	IPR035647	EF-G domain III/V-like	0.0068145	0.842744	IPR012773	Ectoine biosynthetic protein	0.0217599	0.435232	IPR002583	Small ribosomal subunit protein bS20	0.0168406	0.434368
IPR006352	Phosphoglucosamine mutase, bacterial type	0.0257419	0.0547669	pfam06253	Trimethylamine methyltransferase (MTTB)	-0.037037	0.851574	TIGR02318	phosphonate metabolism protein PhnM	0.0204743	0.564563	IPR020557	Fumarate lyase, conserved site	0.0068145	0.842744	TIGR02406	diaminobutyrate acetyltransferase	0.0217599	0.435232	IPR036510	Small ribosomal subunit protein bS20 superfamily	0.0168406	0.434368
KO:K07768	two-component system, OmpR family, sensor histidine kinase SenX3 [EC:2.7.13.3]	0.0257406	0.054779	pfam06684	Amino acid synthesis	-0.037037	0.851574	TIGR01681	HAD-superfamily phosphatase, subfamily IIIC	0.0204743	0.564563	IPR011650	Peptidase M20, dimerisation domain	0.0068145	0.842744	pfam00639	PPIC-type PPIASE domain	0.0217297	0.43587	IPR006157	Dihydroneopterin aldolase/epimerase domain	0.0168406	0.434368
IPR031330	Glycoside hydrolase 35, catalytic domain	0.0257406	0.054779	pfam18845	Bacterial archaeo-eukaryotic release factor family 3	-0.037037	0.851574	KO:K18347	D-specific alpha-keto acid dehydrogenase [EC:1.1.1.-]	0.0204743	0.564563	IPR002933	Peptidase M20	0.0068145	0.842744	IPR019758	Peptidase S26A, signal peptidase I, conserved site	0.0217297	0.43587	pfam02152	Dihydroneopterin aldolase	0.0168406	0.434368
IPR042242	Recombination protein O, C-terminal	0.0257378	0.0548051	pfam18657	YDG domain	-0.037037	0.851574	IPR018298	Adrenodoxin, iron-sulphur binding site	0.0204743	0.564563	IPR002562	3'-5' exonuclease domain	0.0068145	0.842744	pfam07362	Post-segregation antitoxin CcdA	0.0216417	0.437731	pfam01649	Ribosomal protein S20	0.0168406	0.434368
TIGR02093	glycogen/starch/alpha-glucan phosphorylases	0.0257348	0.0548336	pfam18905	Protein of unknown function (DUF5661)	-0.037037	0.851574	IPR004410	Malonyl CoA-acyl carrier protein transacylase, FabD-type	0.0204743	0.564563	IPR011010	DNA breaking-rejoining enzyme, catalytic core	0.0068145	0.842744	TIGR01524	magnesium-translocating P-type ATPase	0.0216417	0.437731	TIGR00414	seryl-tRNA synthetase	0.0168406	0.434368
KO:K01356	repressor LexA [EC:3.4.21.88]	0.0257145	0.0550253	pfam05228	CHASE4 domain	-0.037037	0.851574	IPR011100	Glycosyl hydrolase family 67, catalytic domain	0.0204743	0.564563	IPR001926	Tryptophan synthase beta chain-like, PALP domain	0.0068145	0.842744	IPR004137	Hydroxylamine reductase/Ni-containing CO dehydrogenase	0.0216417	0.437731	KO:K03801	lipoyl(octanoyl) transferase [EC:2.3.1.181]	0.0168406	0.434368
IPR014984	HopJ type III effector protein	0.0257139	0.055031	pfam16983	Molybdate transporter of MFS superfamily	-0.037037	0.851574	IPR009970	Histone H1-like nucleoprotein HC2	0.0204743	0.564563	IPR009051	Alpha-helical ferredoxin	0.0068145	0.842744	pfam03063	Prismane/CO dehydrogenase family	0.0216417	0.437731	pfam07719	Tetratricopeptide repeat	0.0168398	0.434389
IPR038604	Type III effector HopJ superfamily	0.0257139	0.055031	pfam08360	QacR-like protein, C-terminal region	-0.037037	0.851574	pfam07488	Glycosyl hydrolase family 67 middle domain	0.0204743	0.564563	IPR000086	NUDIX hydrolase domain	0.0068145	0.842744	KO:K06969	23S rRNA (cytosine1962-C5)-methyltransferase [EC:2.1.1.191]	0.021611	0.438381	IPR003018	GAF domain	0.0168317	0.434611
pfam08888	HopJ type III effector protein	0.0257139	0.055031	pfam01094	Receptor family ligand binding region	-0.037037	0.851574	pfam07382	Histone H1-like nucleoprotein HC2	0.0204743	0.564563	IPR015797	NUDIX hydrolase-like domain superfamily	0.0068145	0.842744	TIGR00357	methionine-R-sulfoxide reductase	0.0215871	0.438889	KO:K03758	arginine:ornithine antiporter / lysine permease	0.0168188	0.434964
IPR019117	CRISPR-associated protein, Cmr3	0.0257133	0.0550361	pfam13938	Putative heavy-metal chelation	-0.037037	0.851574	KO:K22879	FAD-dependent urate hydroxylase [EC:1.14.13.113]	0.0204743	0.564563	IPR036138	Penicillin-binding protein, dimerisation domain superfamily	0.0068145	0.842744	IPR035584	Amidophosphoribosyltransferase, N-terminal	0.0215871	0.438889	IPR021724	Protein of unknown function DUF3297	0.0168108	0.435182
pfam18731	Swt1-like HEPN	0.0257133	0.0550361	pfam18739	Apea-like HEPN	-0.037037	0.851574	IPR038563	Recombination endonuclease VII superfamily	0.0204743	0.564563	IPR003029	S1 domain	0.0068145	0.842744	IPR003774	Protein of unknown function UPF0301	0.0215871	0.438889	pfam11730	Protein of unknown function (DUF3297)	0.0168108	0.435182
pfam02325	YGGT family	0.0257066	0.0550997	pfam09019	EcoRII C terminal	-0.037037	0.851574	KO:K12240	pyochelin synthetase	0.0204743	0.564563	IPR000713	Mur ligase, N-terminal catalytic domain	0.0068145	0.842744	pfam02622	Uncharacterized ACR, COG1678	0.0215871	0.438889	pfam08021	Siderophore-interacting FAD-binding domain	0.0168052	0.435336
pfam09917	Uncharacterized protein conserved in bacteria (DUF2147)	0.0257045	0.0551198	pfam19557	Family of unknown function (DUF6079)	-0.037037	0.851574	IPR045556	Domain of unknown function DUF6351	0.0204743	0.564563	IPR012676	TGS-like	0.0068145	0.842744	KO:K15738	ABC transport system ATP-binding/permease protein	0.0215871	0.438889	IPR000639	Epoxide hydrolase-like	0.0168043	0.435358
IPR040671	Pullulanase, N2 domain	0.0257009	0.0551539	pfam09834	Predicted membrane protein (DUF2061)	-0.037037	0.851574	IPR002037	Glycoside hydrolase, family 8	0.0204743	0.564563	IPR004095	TGS	0.0068145	0.842744	IPR017261	DNA mismatch repair protein MutS/MSH	0.0215871	0.438889	TIGR00475	selenocysteine-specific elongation factor SelB	0.0167416	0.437076
IPR018719	Protein of unknown function DUF2243, membrane	0.0257009	0.0551539	pfam01861	Branched-chain polyamine synthase A C-terminal domain	-0.037037	0.851574	pfam01270	Glycosyl hydrolases family 8	0.0204743	0.564563	IPR013762	Integrase-like, catalytic domain superfamily	0.0068145	0.842744	IPR036157	dUTPase-like superfamily	0.0215871	0.438889	KO:K03833	selenocysteine-specific elongation factor	0.0167416	0.437076
pfam10002	Predicted membrane protein (DUF2243)	0.0257009	0.0551539	pfam14385	Domain of unknown function (DUF4416)	-0.037037	0.851574	IPR047142	Oryzines biosynthesis cluster protein J/Cupin-domain-containing oxidoreductase virC-like	0.0204743	0.564563	IPR036526	Carbon-nitrogen hydrolase superfamily	0.0068145	0.842744	IPR033704	dUTPase, trimeric	0.0215871	0.438889	IPR003713	Flagellar protein FliS	0.0167375	0.437188
IPR000253	Forkhead-associated (FHA) domain	0.0257002	0.0551605	pfam02689	Helicase	-0.037037	0.851574	KO:K00616	transaldolase [EC:2.2.1.2]	0.0204716	0.564616	IPR003010	Carbon-nitrogen hydrolase	0.0068145	0.842744	IPR041621	Pyruvate dehydrogenase E1 component, middle domain	0.0215871	0.438889	pfam02561	Flagellar protein FliS	0.0167375	0.437188
TIGR00325	UDP-3-0-acyl N-acetylglucosamine deacetylase	0.0257002	0.0551605	pfam02359	Cell division protein 48 (CDC48), N-terminal domain	-0.037037	0.851574	IPR002481	Ferric-uptake regulator	0.0204716	0.564616	IPR036157	dUTPase-like superfamily	0.0068145	0.842744	pfam17831	Pyruvate dehydrogenase E1 component middle domain	0.0215871	0.438889	pfam03872	Anti sigma-E protein RseA, N-terminal domain	0.0167375	0.437188
pfam10412	Type IV secretion-system coupling protein DNA-binding domain	0.0256972	0.0551888	pfam19027	Family of unknown function (DUF5752)	-0.037037	0.851574	IPR043135	Ferric-uptake regulator, C-terminal domain	0.0204716	0.564616	IPR036345	Exoribonuclease, PH domain 2 superfamily	0.0068145	0.842744	TIGR00759	pyruvate dehydrogenase E1 component, homodimeric type	0.0215871	0.438889	KO:K01473	N-methylhydantoinase A [EC:3.5.2.14]	0.016724	0.437558
TIGR02133	ribose 5-phosphate isomerase	0.0256944	0.0552158	pfam19583	ODP family beta lactamase	-0.037037	0.851574	pfam01475	Ferric uptake regulator family	0.0204716	0.564616	IPR001247	Exoribonuclease, phosphorolytic domain 1	0.0068145	0.842744	TIGR01379	thiamine-phosphate kinase	0.0215871	0.438889	IPR014274	Peptidyl-prolyl cis-trans isomerase, EpsD-type	0.0167021	0.438157
KO:K01183	chitinase [EC:3.2.1.14]	0.0256813	0.0553401	pfam13552	Protein of unknown function (DUF4127)	-0.037037	0.851574	IPR000277	Cys/Met metabolism, pyridoxal phosphate-dependent enzyme	0.0204716	0.564616	IPR027408	PNPase/RNase PH domain superfamily	0.0068145	0.842744	KO:K03601	exodeoxyribonuclease VII large subunit [EC:3.1.11.6]	0.0215871	0.438889	IPR031823	TRAP transporter T-component	0.0167021	0.438157
IPR022664	Dihydrodipicolinate reductase, conserved site	0.0256809	0.0553439	pfam15593	Immunity protein 42	-0.037037	0.851574	IPR005794	Methionyl-tRNA formyltransferase	0.0204716	0.564616	IPR015847	Exoribonuclease, phosphorolytic domain 2	0.0068145	0.842744	IPR039255	Large ribosomal RNA subunit accumulation protein YceD, bacteria	0.0215871	0.438889	IPR009951	Host-nuclease inhibitor protein Gam	0.0167021	0.438157
KO:K11782	chorismate dehydratase [EC:4.2.1.151]	0.0256808	0.0553443	pfam18593	CdiI immunity protein	-0.037037	0.851574	IPR012795	tRNA(Ile)-lysidine synthase, N-terminal	0.0204716	0.564616	IPR023366	ATP synthase subunit alpha, N-terminal domain-like superfamily	0.0068145	0.842744	IPR004495	Methionyl-tRNA synthetase, beta subunit, C-terminal	0.0215871	0.438889	IPR037348	Trimethylamine dehydrogenase/Dimethylamine dehydrogenase, FMN-binding domain	0.0167021	0.438157
TIGR02521	type IV pilus biogenesis/stability protein PilW	0.0256735	0.0554138	pfam02169	LPP20 lipoprotein	-0.037037	0.851574	IPR022663	Dihydrodipicolinate reductase, C-terminal	0.0204716	0.564616	pfam01370	NAD dependent epimerase/dehydratase family	0.0068145	0.842744	KO:K03557	Fis family transcriptional regulator, factor for inversion stimulation protein	0.0215871	0.438889	IPR014369	Glycine/Sarcosine N-methyltransferase	0.0167021	0.438157
IPR011764	Biotin carboxylation domain	0.0256629	0.0555145	pfam02933	Cell division protein 48 (CDC48), domain 2	-0.037037	0.851574	IPR023940	Dihydrodipicolinate reductase	0.0204716	0.564616	pfam01479	S4 domain	0.0068145	0.842744	KO:K03548	putative permease	0.0215527	0.439619	pfam18926	2TM family of unknown function (DUF5676)	0.0167021	0.438157
TIGR03346	ATP-dependent chaperone ClpB	0.0256485	0.0556518	pfam09929	Putative PD-(D/E)XK phosphodiesterase (DUF2161)	-0.037037	0.851574	IPR039518	WhiA, LAGLIDADG-like domain	0.0204716	0.564616	pfam01546	Peptidase family M20/M25/M40	0.0068145	0.842744	IPR007337	RelB antitoxin/Antitoxin DinJ	0.0215417	0.439851	KO:K09967	uncharacterized protein	0.0166928	0.438413
KO:K01751	diaminopropionate ammonia-lyase [EC:4.3.1.15]	0.0256441	0.0556939	pfam18376	Mevalonate 5-diphosphate decarboxylase C-terminal domain	-0.037037	0.851574	pfam05173	Dihydrodipicolinate reductase, C-terminus	0.0204716	0.564616	pfam07687	Peptidase dimerisation domain	0.0068145	0.842744	pfam04221	RelB antitoxin	0.0215417	0.439851	KO:K00241	succinate dehydrogenase / fumarate reductase, cytochrome b subunit	0.0166871	0.43857
KO:K01153	type I restriction enzyme, R subunit [EC:3.1.21.3]	0.0256433	0.0557012	pfam14607	N-terminus of Esterase_SGNH_hydro-type	-0.037037	0.851574	pfam14527	WhiA LAGLIDADG-like domain	0.0204716	0.564616	pfam00575	S1 RNA binding domain	0.0068145	0.842744	IPR047233	Ureidoglycolate amidohydrolase, cupin domain	0.0215417	0.439851	IPR033740	Aminopeptidase P	0.0166848	0.438632
KO:K00703	starch synthase [EC:2.4.1.21]	0.0256389	0.0557431	pfam14606	GDSL-like Lipase/Acylhydrolase family	-0.037037	0.851574	IPR005814	Aminotransferase class-III	0.0204716	0.564616	pfam01138	3' exoribonuclease family, domain 1	0.0068145	0.842744	pfam17287	POTRA domain	0.0215417	0.439851	IPR012701	Phosphonate C-P lyase system, PhnL	0.0166805	0.43875
TIGR00725	TIGR00725 family protein	0.0256335	0.0557955	pfam19614	Family of unknown function (DUF6119)	-0.037037	0.851574	IPR032819	tRNA pseudouridylate synthase B, C-terminal	0.0204716	0.564616	pfam03725	3' exoribonuclease family, domain 2	0.0068145	0.842744	KO:K16091	Fe(3+) dicitrate transport protein	0.0215417	0.439851	IPR028883	tRNA-specific adenosine deaminase	0.0166639	0.439205
IPR003919	Cellulose synthase, subunit A	0.0256253	0.0558741	pfam18483	Bacterial lectin	-0.037037	0.851574	pfam00202	Aminotransferase class-III	0.0204716	0.564616	pfam00291	Pyridoxal-phosphate dependent enzyme	0.0068145	0.842744	IPR041079	Neuraminidase-like domain	0.0215392	0.439905	KO:K02342	DNA polymerase III subunit epsilon [EC:2.7.7.7]	0.0166639	0.439205
KO:K03565	regulatory protein	0.0256236	0.0558904	pfam01443	Viral (Superfamily 1) RNA helicase	-0.037037	0.851574	KO:K00761	uracil phosphoribosyltransferase [EC:2.4.2.9]	0.0204716	0.564616	pfam01612	3'-5' exonuclease	0.0068145	0.842744	pfam18413	Neuraminidase-like domain	0.0215392	0.439905	IPR006264	3-phosphoshikimate 1-carboxyvinyltransferase	0.0166639	0.439205
pfam11066	Protein of unknown function (DUF2867)	0.0256221	0.0559039	pfam03942	DTW domain	-0.037037	0.851574	KO:K03101	signal peptidase II [EC:3.4.23.36]	0.0204716	0.564616	pfam01225	Mur ligase family, catalytic domain	0.0068145	0.842744	IPR046787	Putative DnaT-like domain	0.0215392	0.439905	IPR001564	Nucleoside diphosphate kinase	0.0166639	0.439205
IPR031663	Phosphogluconate dehydrogenase (decarboxylating) , C-terminal	0.0256216	0.0559094	pfam12172	Rubredoxin-like zinc ribbon domain (DUF35_N)	-0.037037	0.851574	IPR018260	Large ribosomal subunit protein uL22, conserved site	0.0204716	0.564616	pfam00795	Carbon-nitrogen hydrolase	0.0068145	0.842744	IPR018003	Insecticidal toxin complex/plasmid virulence protein	0.0215392	0.439905	IPR011991	ArsR-like helix-turn-helix domain	0.0166639	0.439205
IPR037161	Semialdehyde dehydrogenase-like, C-terminal	0.0256216	0.0559094	pfam07382	Histone H1-like nucleoprotein HC2	-0.037037	0.851574	IPR047041	GTP-binding protein BipA, GTP-binding domain	0.0204716	0.564616	pfam00561	alpha/beta hydrolase fold	0.0068145	0.842744	IPR039340	Transcription factor Tfc4/TFIIIC-102/Sfc4	0.0215392	0.439905	IPR001957	Chromosomal replication control, initiator DnaA	0.0166639	0.439205
pfam16896	Phosphogluconate dehydrogenase (decarboxylating) C-term	0.0256216	0.0559094	pfam04170	NlpE N-terminal domain	-0.037037	0.851574	pfam00877	NlpC/P60 family	0.0204716	0.564616	IPR022761	Fumarate lyase, N-terminal	0.0068145	0.842744	pfam03779	SPW repeat	0.0215392	0.439905	IPR041445	RuvB, AAA lid domain	0.0166639	0.439205
KO:K23245	D-apionate oxidoisomerase [EC:1.1.1.421]	0.0256216	0.0559094	pfam05229	Spore Coat Protein U domain	-0.037037	0.851574	KO:K01755	argininosuccinate lyase [EC:4.3.2.1]	0.0204716	0.564616	IPR016156	FAD/NAD-linked reductase, dimerisation domain superfamily	0.0068145	0.842744	KO:K05600	anthranilate 1,2-dioxygenase (deaminating, decarboxylating) small subunit [EC:1.14.12.1]	0.0215392	0.439905	IPR044298	Adenine/Thymine-DNA glycosylase	0.0166639	0.439205
IPR044240	Rhodanese-like domain-containing protein STR4-like	0.0256216	0.0559094	pfam06315	Isocitrate dehydrogenase kinase/phosphatase (AceK) kinase domain	-0.037037	0.851574	IPR007165	Mycobacterial 4 TMS phage holin, superfamily IV	0.0204075	0.565836	IPR036895	Uracil-DNA glycosylase-like domain superfamily	0.0068145	0.842744	IPR011478	Domain of unknown function DUF1585	0.0215392	0.439905	pfam00158	Sigma-54 interaction domain	0.0166639	0.439205
IPR004535	Translation elongation factor, selenocysteine-specific	0.0256166	0.055957	pfam12447	Protein of unknown function (DUF3683)	-0.037037	0.851574	IPR000890	Aliphatic acid kinase, short-chain	0.0204075	0.565836	IPR005122	Uracil-DNA glycosylase-like	0.0068145	0.842744	pfam07624	Protein of unknown function (DUF1585)	0.0215392	0.439905	pfam17864	RuvB AAA lid domain	0.0166639	0.439205
IPR008766	Replication gene A protein	0.0256025	0.0560921	pfam18421	Peptidase family M23 N-terminal domain	-0.037037	0.851574	IPR004372	Acetate/propionate kinase	0.0204075	0.565836	pfam03167	Uracil DNA glycosylase superfamily	0.0068145	0.842744	IPR048046	IS607 transposase	0.0215392	0.439905	TIGR00112	pyrroline-5-carboxylate reductase	0.0166639	0.439205
pfam05840	Bacteriophage replication gene A protein (GPA)	0.0256025	0.0560921	pfam11583	P-aminobenzoate N-oxygenase AurF	-0.037037	0.851574	pfam00871	Acetokinase family	0.0204075	0.565836	pfam12706	Beta-lactamase superfamily domain	0.0068145	0.842744	KO:K07450	putative resolvase	0.0215392	0.439905	TIGR01951	transcription antitermination factor NusB	0.0166639	0.439205
IPR036215	TM0957-like superfamily	0.0256025	0.0560921	pfam10108	Predicted 3'-5' exonuclease related to the exonuclease domain of PolB	-0.037037	0.851574	pfam04020	Mycobacterial 4 TMS phage holin, superfamily IV	0.0204075	0.565836	IPR027304	Trigger factor/SurA domain superfamily	0.0068145	0.842744	IPR018644	Protein of unknown function DUF2071	0.0215392	0.439905	TIGR02432	tRNA(Ile)-lysidine synthetase, N-terminal domain	0.0166639	0.439205
pfam10054	Predicted periplasmic lipoprotein (DUF2291)	0.0256025	0.0560921	pfam18089	DAPG hydrolase PhiG domain	-0.037037	0.851574	TIGR00016	acetate kinase	0.0204075	0.565836	IPR029149	Creatinase/Aminopeptidase P/Spt16, N-terminal	0.0068145	0.842744	IPR012963	Protein of unknown function DUF1700	0.0215392	0.439905	KO:K01878	glycyl-tRNA synthetase alpha chain [EC:6.1.1.14]	0.0166639	0.439205
pfam05229	Spore Coat Protein U domain	0.0256025	0.0560921	pfam10106	Uncharacterized protein conserved in bacteria (DUF2345)	-0.037037	0.851574	TIGR03800	pyridoxal 5'-phosphate synthase, glutaminase subunit Pdx2	0.0204075	0.565836	IPR023346	Lysozyme-like domain superfamily	0.0068145	0.842744	IPR028208	Effector protein NleD-like	0.0215392	0.439905	KO:K01923	phosphoribosylaminoimidazole-succinocarboxamide synthase [EC:6.3.2.6]	0.0166639	0.439205
IPR043733	Family of unknown function DUF5677	0.0256025	0.0560921	pfam11806	Enterochelin esterase, N-terminal	-0.037037	0.851574	IPR038561	Sarcosine oxidase subunit delta superfamily	0.0203599	0.566742	IPR010979	Small ribosomal subunit protein uS13-like, H2TH	0.0068145	0.842744	IPR009334	Protein of unknown function DUF993	0.0215392	0.439905	IPR046425	Clp protease, ATP-binding subunit ClpX, bacteria	0.0166639	0.439205
IPR003338	CDC48, N-terminal subdomain	0.0256025	0.0560921	pfam02962	5-carboxymethyl-2-hydroxymuconate isomerase	-0.037037	0.851574	IPR006279	Sarcosine oxidase, delta subunit, heterotetrameric	0.0203599	0.566742	IPR045853	Peptide chain release factor class I superfamily	0.0068145	0.842744	pfam08006	HAAS transmembrane region	0.0215392	0.439905	IPR003714	PhoH-like protein	0.0166639	0.439205
IPR024411	Minor capsid protein, bacteriophage	0.0255847	0.0562638	pfam13000	Acetyl-coenzyme A transporter 1	-0.037037	0.851574	pfam04267	Sarcosine oxidase, delta subunit family	0.0203599	0.566742	IPR000305	GIY-YIG endonuclease	0.0068145	0.842744	pfam14891	Effector protein	0.0215392	0.439905	pfam02562	PhoH-like protein	0.0166639	0.439205
pfam12691	Bacteriophage minor capsid protein	0.0255847	0.0562638	pfam10102	Domain of unknown function (DUF2341)	-0.037037	0.851574	TIGR01374	sarcosine oxidase, delta subunit family, heterotetrameric form	0.0203599	0.566742	IPR035901	GIY-YIG endonuclease superfamily	0.0068145	0.842744	pfam06187	Protein of unknown function (DUF993)	0.0215392	0.439905	TIGR00510	lipoate synthase	0.0166639	0.439205
IPR018765	Domain of unknown function DUF2341	0.0255847	0.0562638	pfam05573	NosL	-0.037037	0.851574	IPR005079	Peptidase C45, hydrolase domain	0.0203599	0.566742	IPR000119	Histone-like DNA-binding protein	0.0068145	0.842744	IPR016062	Hypothetical protein TM1410-related	0.0215392	0.439905	KO:K06997	PLP dependent protein	0.0166639	0.439205
pfam10102	Domain of unknown function (DUF2341)	0.0255847	0.0562638	pfam05751	FixH	-0.037037	0.851574	IPR047794	Peptidase C45-like	0.0203599	0.566742	IPR010992	Integration host factor (IHF)-like DNA-binding domain superfamily	0.0068145	0.842744	pfam14130	Cap4, dsDNA endonuclease domain	0.0215392	0.439905	KO:K03562	biopolymer transport protein TolQ	0.0166639	0.439205
pfam20008	Domain of unknown function (DUF6429)	0.0255847	0.0562638	pfam12798	4Fe-4S binding domain	-0.037037	0.851574	pfam03417	Acyl-coenzyme A:6-aminopenicillanic acid acyl-transferase	0.0203599	0.566742	pfam00216	Bacterial DNA-binding protein	0.0068145	0.842744	KO:K21159	epoxide hydrolase	0.0215392	0.439905	IPR004033	UbiE/COQ5 methyltransferase	0.0166639	0.439205
KO:K18201	hydroxylysine kinase [EC:2.7.1.81]	0.0255847	0.0562638	pfam10088	Uncharacterised protein conserved in bacteria (DUF2326)	-0.037037	0.851574	TIGR01418	phosphoenolpyruvate synthase	0.0203599	0.566742	TIGR00153	TIGR00153 family protein	0.0068145	0.842744	KO:K03637	cyclic pyranopterin monophosphate synthase [EC:4.6.1.17]	0.0215355	0.439983	IPR020562	Phosphoribosylglycinamide synthetase, N-terminal	0.0166639	0.439205
KO:K03186	flavin prenyltransferase [EC:2.5.1.129]	0.0255821	0.0562888	pfam16392	Ig-like domain	-0.037037	0.851574	IPR042183	MmgE/PrpD superfamily, domain 1	0.0203202	0.567498	IPR035089	Tail sheath protein, subtilisin-like domain	0.0068145	0.842744	TIGR03993	[NiFe] hydrogenase assembly chaperone, HybE family	0.0215092	0.440542	pfam02844	Phosphoribosylglycinamide synthetase, N domain	0.0166639	0.439205
IPR015943	WD40/YVTN repeat-like-containing domain superfamily	0.0255686	0.0564187	pfam01983	Guanylyl transferase CofC like	-0.037037	0.851574	IPR045336	MmgE/PrpD, N-terminal	0.0203202	0.567498	pfam04984	Phage tail sheath protein subtilisin-like domain	0.0068145	0.842744	KO:K10947	PadR family transcriptional regulator, regulatory protein PadR	0.0215092	0.440542	TIGR00150	tRNA threonylcarbamoyl adenosine modification protein YjeE	0.0166639	0.439205
IPR008757	Peptidase M6-like, domain	0.0255642	0.0564608	pfam14347	Domain of unknown function (DUF4399)	-0.037037	0.851574	pfam03972	MmgE/PrpD N-terminal domain	0.0203202	0.567498	pfam13495	Phage integrase, N-terminal SAM-like domain	0.0068145	0.842744	IPR036415	Lamin tail domain superfamily	0.0215092	0.440542	pfam00043	Glutathione S-transferase, C-terminal domain	0.0166639	0.439205
IPR010642	Invasion protein B	0.0255615	0.0564871	pfam09948	Predicted metal-binding integral membrane protein (DUF2182)	-0.037037	0.851574	TIGR00680	K+-transporting ATPase, KdpA	0.0203202	0.567498	KO:K12661	L-rhamnonate dehydratase [EC:4.2.1.90]	0.0068145	0.842744	IPR033455	Transcriptional regulator AbiEi antitoxin, N-terminal domain	0.0215092	0.440542	TIGR00109	ferrochelatase	0.0166639	0.439205
pfam06776	Invasion associated locus B (IalB) protein	0.0255615	0.0564871	pfam07987	Domain of unkown function (DUF1775)	-0.037037	0.851574	IPR002677	Large ribosomal subunit protein bL32	0.0200896	0.571904	TIGR03874	c-type cytochrome, methanol metabolism-related	0.0068145	0.842744	pfam17194	Transcriptional regulator, AbiEi antitoxin N-terminal domain	0.0215092	0.440542	TIGR00468	phenylalanyl-tRNA synthetase, alpha subunit	0.0166639	0.439205
TIGR00407	gamma-glutamyl phosphate reductase	0.025555	0.0565502	pfam01828	Peptidase A4 family	-0.037037	0.851574	pfam01783	Ribosomal L32p protein family	0.0200896	0.571904	IPR022478	ABC transporter, substrate-binding protein, PQQ-dependent alcohol dehydrogenase system	0.0068145	0.842744	TIGR00704	Na/Pi-cotransporter	0.0214692	0.441394	KO:K01159	crossover junction endodeoxyribonuclease RuvC [EC:3.1.22.4]	0.0166639	0.439205
TIGR02325	phosphonates metabolism transcriptional regulator PhnF	0.0255534	0.0565652	pfam19086	Terpene synthase family 2, C-terminal metal binding	-0.037037	0.851574	TIGR01302	inosine-5'-monophosphate dehydrogenase	0.0200896	0.571904	IPR001433	Oxidoreductase FAD/NAD(P)-binding	0.00678702	0.84337	IPR018483	Carbohydrate kinase, FGGY, conserved site	0.0214423	0.441965	KO:K19166	mRNA interferase HigB [EC:3.1.-.-]	0.0166479	0.439647
KO:K01246	DNA-3-methyladenine glycosylase I [EC:3.2.2.20]	0.0255522	0.056577	pfam14375	Cysteine-rich CWC	-0.037037	0.851574	KO:K03671	thioredoxin 1	0.0200896	0.571904	pfam00175	Oxidoreductase NAD-binding domain	0.00678702	0.84337	IPR009956	Post-segregation antitoxin CcdA	0.0213926	0.443025	IPR023209	D-amino-acid oxidase	0.0166479	0.439647
pfam18297	NFACT protein RNA binding domain	0.0255522	0.0565773	pfam02171	Piwi domain	-0.037037	0.851574	KO:K01591	orotidine-5'-phosphate decarboxylase [EC:4.1.1.23]	0.0200896	0.571904	IPR014541	Predicted amidinotransferase, FN0238 type	0.00677601	0.84362	pfam01345	Domain of unknown function DUF11	0.0213926	0.443025	IPR010106	Recombination-promoting nuclease RpnA	0.01664	0.439862
KO:K08218	MFS transporter, PAT family, beta-lactamase induction signal transducer AmpG	0.0255509	0.0565899	pfam13814	Replication-relaxation	-0.037037	0.851574	IPR003761	Exonuclease VII, small subunit	0.0200896	0.571904	IPR010316	DNA-3-methyladenine glycosylase AlkA, N-terminal	0.00677601	0.84362	IPR006547	Nitrate reductase, beta subunit	0.0213758	0.443383	IPR015170	Protein of unknown function DUF1924, Cytochrome c-type protein SHP-like	0.01664	0.439862
IPR007709	N-formylglutamate amidohydrolase	0.0255449	0.0566475	pfam09559	Cas6 Crispr	-0.037037	0.851574	IPR036271	Tetracyclin repressor-like, C-terminal domain superfamily	0.0200896	0.571904	IPR022494	Sulfopyruvate decarboxylase, beta subunit	0.00677601	0.84362	IPR006468	Nitrate reductase, alpha subunit	0.0213758	0.443383	TIGR03005	ectoine/hydroxyectoine ABC transporter, ATP-binding protein	0.01664	0.439862
pfam05013	N-formylglutamate amidohydrolase	0.0255449	0.0566475	pfam10070	Probable inorganic carbon transporter subunit DabA	-0.037037	0.851574	IPR016039	Thiolase-like	0.0200896	0.571904	IPR003464	Muconolactone delta-isomerase	0.00677601	0.84362	TIGR00684	nitrate reductase molybdenum cofactor assembly chaperone	0.0213758	0.443383	IPR003919	Cellulose synthase, subunit A	0.0166156	0.440534
KO:K02440	glycerol uptake facilitator protein	0.0255412	0.056684	pfam09670	Csm6 HEPN domain	-0.037037	0.851574	IPR019926	Large ribosomal subunit protein uL3, conserved site	0.0200896	0.571904	pfam06411	HdeA/HdeB family	0.00677601	0.84362	pfam08681	Protein of unknown function (DUF1778)	0.0213758	0.443383	KO:K19302	undecaprenyl-diphosphatase [EC:3.6.1.27]	0.0165805	0.4415
IPR004637	2,4-diaminobutyrate 4-transaminase	0.02553	0.0567924	pfam08882	Acetone carboxylase gamma subunit	-0.037037	0.851574	IPR027477	Succinate dehydrogenase/fumarate reductase flavoprotein, catalytic domain superfamily	0.0200896	0.571904	IPR025645	Domain of unknown function DUF4349	0.00677601	0.84362	IPR032435	STML2-like, C-terminal extension	0.0213731	0.443441	IPR037150	Histone-like protein H-NS, C-terminal domain superfamily	0.0165805	0.4415
IPR045615	Protein of unknown function DUF6447	0.0255233	0.0568571	pfam16277	Domain of unknown function (DUF4926)	-0.037037	0.851574	pfam19296	RelA/SpoT, AH and RIS domains	0.0200896	0.571904	IPR020601	1-aminocyclopropane-1-carboxylate deaminase, bacterial	0.00677601	0.84362	pfam16200	C-terminal region of band_7	0.0213731	0.443441	IPR034690	Endolysin T4 type	0.0165504	0.44233
pfam20045	Family of unknown function (DUF6447)	0.0255233	0.0568571	pfam18315	Integron cassette protein VCH_CASS1 chain	-0.037037	0.851574	pfam01053	Cys/Met metabolism PLP-dependent enzyme	0.0200896	0.571904	IPR014883	VRR-NUC domain	0.00677601	0.84362	KO:K04075	tRNA(Ile)-lysidine synthase [EC:6.3.4.19]	0.021357	0.443783	TIGR00791	gluconate transporter	0.0165504	0.44233
IPR021733	Protein of unknown function DUF3304	0.0255233	0.0568571	pfam07284	2-vinyl bacteriochlorophyllide hydratase (BCHF)	-0.037037	0.851574	pfam02609	Exonuclease VII small subunit	0.0200896	0.571904	pfam14257	Domain of unknown function (DUF4349)	0.00677601	0.84362	IPR001972	Stomatin/HflK family	0.021357	0.443783	TIGR00494	protein CrcB	0.0165418	0.442566
IPR032258	17kDa common-antigen outer membrane protein	0.0255233	0.0568571	pfam07109	Magnesium-protoporphyrin IX methyltransferase C-terminus	-0.037037	0.851574	TIGR00237	exodeoxyribonuclease VII, large subunit	0.0200896	0.571904	IPR018258	Large ribosomal subunit protein bL21, conserved site	0.00677601	0.84362	IPR037682	TonB, C-terminal	0.021357	0.443783	IPR036584	Flagellar protein FliS superfamily	0.0165327	0.442817
IPR036833	Beta-galactosidase, domain 3 superfamily	0.0255233	0.0568571	pfam03209	PUCC protein	-0.037037	0.851574	TIGR01280	exodeoxyribonuclease VII, small subunit	0.0200896	0.571904	IPR036782	NE0471-like, N-terminal	0.00677601	0.84362	pfam03544	Gram-negative bacterial TonB protein C-terminal	0.021357	0.443783	IPR026392	Exosortase/Archaeosortase domain	0.0164902	0.443991
KO:K07546	E-phenylitaconyl-CoA hydratase [EC:4.2.1.-]	0.0255233	0.0568571	pfam12291	Protein of unknown function (DUF3623)	-0.037037	0.851574	KO:K00873	pyruvate kinase [EC:2.7.1.40]	0.0200896	0.571904	IPR038255	Phycobilisome linker domain superfamily	0.00677601	0.84362	TIGR02532	prepilin-type N-terminal cleavage/methylation domain	0.021357	0.443783	TIGR00635	Holliday junction DNA helicase, RuvB subunit	0.0164855	0.444121
IPR012091	Peptidase M54, archaemetzincin, archaeal/bacterial	0.0255233	0.0568571	pfam12156	Putative metal-binding domain of cation transport ATPase	-0.037037	0.851574	KO:K00796	dihydropteroate synthase [EC:2.5.1.15]	0.0200896	0.571904	IPR036058	Kazal domain superfamily	0.00677601	0.84362	IPR018448	Sec-independent protein translocase protein TatB	0.021357	0.443783	IPR008823	RuvB C-terminal winged helix domain	0.0164855	0.444121
pfam12293	Putative outer membrane core complex of type IVb secretion	0.0255233	0.0568571	pfam05694	56kDa selenium binding protein (SBP56)	-0.037037	0.851574	KO:K01940	argininosuccinate synthase [EC:6.3.4.5]	0.0200896	0.571904	IPR002350	Kazal domain	0.00677601	0.84362	KO:K01902	succinyl-CoA synthetase alpha subunit [EC:6.2.1.5]	0.021357	0.443783	IPR005882	Bifunctional protein GlmU	0.0164855	0.444121
KO:K21747	AraC family transcriptional regulator, alkane utilization regulator	0.0255233	0.0568571	pfam14099	Polysaccharide lyase	-0.037037	0.851574	IPR036196	Phosphotyrosine protein phosphatase I superfamily	0.0200896	0.571904	IPR017518	Conserved hypothetical protein CHP03084	0.00677601	0.84362	KO:K01962	acetyl-CoA carboxylase carboxyl transferase subunit alpha [EC:6.4.1.2 2.1.3.15]	0.021357	0.443783	pfam05491	RuvB C-terminal winged helix domain	0.0164855	0.444121
KO:K09700	uncharacterized protein	0.0255149	0.0569387	pfam17806	Sarcosine oxidase A3 domain	-0.037037	0.851574	IPR023485	Phosphotyrosine protein phosphatase I	0.0200896	0.571904	IPR027279	D-aminopeptidase/lipoprotein domain superfamily	0.00677601	0.84362	pfam01842	ACT domain	0.021357	0.443783	TIGR01133	undecaprenyldiphospho-muramoylpentapeptide beta-N-acetylglucosaminyltransferase	0.0164855	0.444121
IPR001646	Pentapeptide repeat	0.0255117	0.0569704	pfam04267	Sarcosine oxidase, delta subunit family	-0.037037	0.851574	IPR013563	Oligopeptide/dipeptide ABC transporter, C-terminal	0.0200896	0.571904	TIGR00614	ATP-dependent DNA helicase, RecQ family	0.00664108	0.846696	KO:K01919	glutamate--cysteine ligase [EC:6.3.2.2]	0.021357	0.443783	KO:K03657	DNA helicase II / ATP-dependent DNA helicase PcrA [EC:3.6.4.12]	0.0164855	0.444121
IPR016938	Uncharacterised protein family UPF0317	0.025502	0.0570647	pfam19798	Sulfotransferase domain	-0.037037	0.851574	IPR004500	Prolyl-tRNA synthetase, class IIa, bacterial-type	0.0200896	0.571904	IPR030660	High-affinity branched-chain amino acid transport ATP-binding protein	0.00658315	0.848017	IPR024033	Uncharacterised domain superfamily, YlbE	0.0213561	0.443804	IPR003730	Multi-copper polyphenol oxidoreductase	0.0164855	0.444121
TIGR00114	6,7-dimethyl-8-ribityllumazine synthase	0.0254925	0.0571566	pfam11231	Protein of unknown function (DUF3034)	-0.037037	0.851574	IPR000846	Dihydrodipicolinate reductase, N-terminal	0.0200896	0.571904	KO:K06177	tRNA pseudouridine32 synthase / 23S rRNA pseudouridine746 synthase [EC:5.4.99.28 5.4.99.29]	0.00652789	0.849277	IPR009499	Protein of unknown function DUF1116	0.0213561	0.443804	IPR033910	Glutamyl-tRNA synthetase	0.0164855	0.444121
IPR022646	Protein-export membrane protein SecD/SecF/SecDF, conserved site	0.0254925	0.0571566	pfam03243	Alkylmercury lyase	-0.037037	0.851574	IPR003802	Sporulation regulator WhiA	0.0200896	0.571904	IPR038696	Invasion protein B superfamily	0.00649514	0.850024	pfam06545	Protein of unknown function (DUF1116)	0.0213561	0.443804	IPR030878	Large ribosomal subunit protein uL15	0.0164855	0.444121
IPR007893	Spore coat protein U	0.0254921	0.0571608	pfam02178	AT hook motif	-0.037037	0.851574	pfam01451	Low molecular weight phosphotyrosine protein phosphatase	0.0200896	0.571904	KO:K03795	sirohydrochlorin cobaltochelatase [EC:4.99.1.3]	0.00649182	0.8501	TIGR02499	type III secretion apparatus protein, HrpE/YscL family	0.0213561	0.443804	IPR047863	Small ribosomal subunit protein uS8, conserved site	0.0164855	0.444121
IPR014582	Uncharacterised conserved protein UCP033535, periplasmic lipoprotein	0.0254921	0.0571608	pfam12873	Domain of unknown function (DUF3825)	-0.037037	0.851574	pfam01113	Dihydrodipicolinate reductase, N-terminus	0.0200896	0.571904	TIGR03363	type VI secretion-associated protein, ImpA family	0.00642799	0.851557	IPR038720	YprB, ribonuclease H-like domain	0.0213561	0.443804	IPR024694	PurE, prokaryotic type	0.0164855	0.444121
pfam09700	CRISPR-associated protein (Cas_Cmr3)	0.0254921	0.0571608	pfam17784	Sulfotransferase domain	-0.037037	0.851574	pfam08352	Oligopeptide/dipeptide transporter, C-terminal region	0.0200896	0.571904	KO:K19341	Cu-processing system permease protein	0.00642799	0.851557	pfam13482	RNase_H superfamily	0.0213561	0.443804	IPR011817	Uridylate kinase	0.0164855	0.444121
IPR004617	Bis(5'-nucleosyl)-tetraphosphatase, symmetrical	0.025485	0.0572305	pfam05509	TraY domain	-0.037037	0.851574	TIGR00409	prolyl-tRNA synthetase, family II	0.0200896	0.571904	IPR040756	Peptidase M61, N-terminal domain	0.00642799	0.851557	IPR003790	Glycosyl hydrolase-like 10	0.0213561	0.443804	IPR034907	Nucleoside diphosphate kinase-like domain	0.0164855	0.444121
IPR011793	Putative glutamate--cysteine ligase YbdK	0.0254839	0.0572406	pfam01531	Glycosyl transferase family 11	-0.037037	0.851574	TIGR00647	DNA-binding protein WhiA	0.0200896	0.571904	IPR024191	Peptidase M61	0.00642799	0.851557	IPR027017	Uncharacterised peptidase with NlpC/P60 domain, YkfC type	0.0213561	0.443804	pfam02578	Multi-copper polyphenol oxidoreductase laccase	0.0164855	0.444121
TIGR02050	carboxylate-amine ligase, YbdK family	0.0254839	0.0572406	pfam08755	Hemimethylated DNA-binding protein YccV like	-0.037037	0.851574	KO:K09992	uncharacterized protein	0.020089	0.571915	pfam08376	Nitrate and nitrite sensing	0.00642799	0.851557	IPR017601	DGQHR-containing domain	0.0213561	0.443804	KO:K02876	large subunit ribosomal protein L15	0.0164855	0.444121
KO:K19127	CRISPR-associated protein Csy1	0.0254835	0.057245	pfam19576	Acyltransferase	-0.037037	0.851574	KO:K01547	potassium-transporting ATPase ATP-binding subunit [EC:7.2.2.6]	0.0200458	0.572743	pfam17899	Peptidase M61 N-terminal domain	0.00642799	0.851557	pfam02638	Glycosyl hydrolase-like 10	0.0213561	0.443804	KO:K07566	L-threonylcarbamoyladenylate synthase [EC:2.7.7.87]	0.0164855	0.444121
IPR006823	Neutral/alkaline nonlysosomal ceramidase	0.0254835	0.057245	pfam12599	Protein of unknown function (DUF3768)	-0.037037	0.851574	KO:K01548	potassium-transporting ATPase KdpC subunit	0.0200458	0.572743	TIGR03013	sugar transferase, PEP-CTERM system associated	0.00642799	0.851557	KO:K03780	L(+)-tartrate dehydratase beta subunit [EC:4.2.1.32]	0.0213561	0.443804	KO:K03118	sec-independent protein translocase protein TatC	0.0164855	0.444121
IPR005773	Type III secretion system, Yop virulence translocation protein R-like	0.0254835	0.057245	pfam09459	Ethylbenzene dehydrogenase	-0.037037	0.851574	IPR011256	Regulatory factor, effector binding domain superfamily	0.0200152	0.573329	IPR016483	Uncharacterised conserved protein UCP006404, peptidase M50/CBS	0.00642799	0.851557	KO:K02846	N-methyl-L-tryptophan oxidase [EC:1.5.3.-]	0.0213561	0.443804	KO:K07056	16S rRNA (cytidine1402-2'-O)-methyltransferase [EC:2.1.1.198]	0.0164855	0.444121
IPR017021	Uncharacterised conserved protein UCP033763	0.0254835	0.057245	pfam18916	Lycopene cyclase	-0.037037	0.851574	KO:K15372	taurine---2-oxoglutarate transaminase [EC:2.6.1.55]	0.0199758	0.574083	IPR010333	Bacterial virulence	0.00642799	0.851557	IPR021745	Cobalamin biosynthesis central region	0.0213561	0.443804	KO:K03593	ATP-binding protein involved in chromosome partitioning	0.0164855	0.444121
KO:K01758	cystathionine gamma-lyase [EC:4.4.1.1]	0.0254818	0.057262	pfam04978	Protein of unknown function (DUF664)	-0.037037	0.851574	IPR004536	Selenophosphate synthetase	0.0199758	0.574083	pfam06057	Bacterial virulence protein (VirJ)	0.00642799	0.851557	pfam11761	Cobalamin biosynthesis central region	0.0213561	0.443804	KO:K07390	monothiol glutaredoxin	0.0164855	0.444121
IPR016980	S-adenosyl-L-methionine dependent methyltransferase, Alr7345, predicted	0.0254818	0.057262	pfam20042	Family of unknown function (DUF6444)	-0.037037	0.851574	TIGR00476	selenium donor protein	0.0199758	0.574083	KO:K22104	GntR family transcriptional regulator, sialic acid-inducible nan operon repressor	0.00642799	0.851557	TIGR02010	iron-sulfur cluster assembly transcription factor IscR	0.0213406	0.444135	IPR011066	Mechanosensitive ion channel MscS, C-terminal	0.0164855	0.444121
TIGR01348	pyruvate dehydrogenase complex dihydrolipoamide acetyltransferase, long form	0.0254791	0.0572883	pfam18920	Domain of unknown function (DUF5671)	-0.037037	0.851574	KO:K07224	iron uptake system component EfeO	0.0199758	0.574083	pfam05958	tRNA (Uracil-5-)-methyltransferase	0.00638571	0.852522	KO:K01571	oxaloacetate decarboxylase (Na+ extruding) subunit alpha [EC:7.2.4.2]	0.0212856	0.445309	IPR015004	MesX	0.0164775	0.444343
KO:K06990	MEMO1 family protein	0.0254789	0.0572896	pfam14021	Tuberculosis necrotizing toxin	-0.037037	0.851574	KO:K15982	3-ketosteroid 9alpha-monooxygenase subunit A [EC:1.14.15.30]	0.0199194	0.575166	IPR008327	Signal transduction response regulator, antiterminator	0.00637203	0.852834	KO:K20509	carboxybiotin decarboxylase [EC:7.2.4.1]	0.0212856	0.445309	pfam08908	Putative oxygenase MesX	0.0164775	0.444343
IPR027291	Glycoside hydrolase 38, N-terminal domain superfamily	0.0254786	0.0572932	pfam04733	Coatomer epsilon subunit	-0.037037	0.851574	IPR033452	Glycosyl hydrolase family 30, beta sandwich domain	0.0199194	0.575166	IPR006305	Flagellar biosynthesis protein FliQ	0.00636265	0.853048	IPR036770	Ankyrin repeat-containing domain superfamily	0.0212735	0.445569	IPR028051	Chemotaxis phosphatase CheX-like domain	0.0164775	0.444343
IPR003773	Menaquinone biosynthesis enzyme	0.0254784	0.0572945	pfam01532	Glycosyl hydrolase family 47	-0.037037	0.851574	pfam17189	Glycosyl hydrolase family 30 beta sandwich domain	0.0199194	0.575166	IPR012748	Rieske-like [2Fe-2S] domain, NirD-type	0.00636265	0.853048	KO:K03530	DNA-binding protein HU-beta	0.0212383	0.446321	pfam13690	Chemotaxis phosphatase CheX	0.0164775	0.444343
IPR012932	Vitamin K epoxide reductase	0.0254784	0.0572945	pfam07224	Chlorophyllase	-0.037037	0.851574	IPR016516	Uncharacterised conserved protein UCP07580	0.0199194	0.575166	KO:K10255	acyl-lipid omega-6 desaturase (Delta-12 desaturase) [EC:1.14.19.23 1.14.19.45]	0.00629265	0.854647	IPR006001	Carbohydrate kinase, thermoresistant glucokinase	0.0212311	0.446475	TIGR02967	guanine deaminase	0.0164767	0.444365
pfam07884	Vitamin K epoxide reductase family	0.0254784	0.0572945	pfam16332	Domain of unknown function (DUF4962)	-0.037037	0.851574	pfam10118	Predicted metal-dependent hydrolase	0.0199194	0.575166	KO:K15598	putative hydroxymethylpyrimidine transport system substrate-binding protein	0.00629265	0.854647	IPR021561	Transcriptional regulator, AbiEi 3 antitoxin, Type IV TA system	0.0212084	0.446961	IPR014883	VRR-NUC domain	0.0164759	0.444386
IPR028250	Thiol:disulfide interchange protein DsbD, N-terminal domain	0.0254729	0.0573485	pfam09113	Peptide-N-glycosidase F, C terminal	-0.037037	0.851574	TIGR00846	calcium/proton exchanger	0.0199194	0.575166	IPR002636	Protein from unkown function DUF29	0.00622107	0.856282	pfam11459	Transcriptional regulator, AbiEi antitoxin, Type IV TA system	0.0212084	0.446961	KO:K02073	D-methionine transport system substrate-binding protein	0.0164429	0.445301
KO:K13875	L-arabonate dehydrase [EC:4.2.1.25]	0.0254716	0.0573612	pfam16269	Domain of unknown function (DUF4922)	-0.037037	0.851574	IPR018236	SAICAR synthetase, conserved site	0.0198179	0.577114	IPR010781	Protein of unknown function DUF1376	0.00622107	0.856282	pfam18911	PKD domain	0.0211787	0.447598	IPR005488	N-acetylmuramic acid 6-phosphate etherase MurQ	0.0164204	0.445921
KO:K04775	protease YdgD [EC:3.4.21.-]	0.0254716	0.0573612	pfam19543	Glycoside hydrolase 123, N-terminal domain	-0.037037	0.851574	KO:K00700	1,4-alpha-glucan branching enzyme [EC:2.4.1.18]	0.0198179	0.577114	pfam07120	Protein of unknown function (DUF1376)	0.00622107	0.856282	IPR014795	Vibrio phage ICP1, Orf50	0.0211787	0.447598	IPR014337	Ectoine/Hydroxyectoine ABC transporter, substrate-binding protein EhuB	0.0164002	0.446483
IPR005790	DNA polymerase III, delta subunit	0.0254658	0.057418	pfam10601	LITAF-like zinc ribbon domain	-0.037037	0.851574	IPR006276	Cobalamin-independent methionine synthase	0.0197716	0.578006	pfam01724	Domain of unknown function DUF29	0.00622107	0.856282	IPR012793	Beta-ketoadipyl CoA thiolase	0.0211787	0.447598	TIGR02551	type III secretion system apparatus protein YscQ/HrcQ	0.0164002	0.446483
IPR044725	CBS domain-containing protein CBSX3, CBS domain	0.0254643	0.0574323	pfam15892	BNR repeat-containing family member	-0.037037	0.851574	IPR001036	Acriflavin resistance protein	0.0197716	0.578006	pfam02316	Mu DNA-binding domain	0.00622107	0.856282	IPR029263	Respiratory nitrate reductase beta, C-terminal	0.0211787	0.447598	IPR027587	Conjugative transfer region protein TrbK	0.0164002	0.446483
KO:K19342	copper chaperone NosL	0.0254425	0.0576464	pfam07313	N-acetylmuramoyl-L-alanine amidase-like	-0.037037	0.851574	IPR004370	4-oxalocrotonate tautomerase-like domain	0.0197457	0.578503	KO:K07039	uncharacterized protein	0.00622107	0.856282	IPR037943	Nitrate reductase alpha subunit-like, MopB domain	0.0211787	0.447598	pfam20084	Conjugative transfer region protein TrbK	0.0164002	0.446483
IPR019151	Proteasome assembly chaperone 2	0.0254425	0.0576464	pfam14085	Domain of unknown function (DUF4265)	-0.037037	0.851574	IPR006056	RidA family	0.0197457	0.578503	IPR015191	Translation elongation factor SelB, winged helix, type 3	0.00622107	0.856282	IPR003765	Nitrate reductase chaperone, NarJ	0.0211787	0.447598	TIGR01690	integrative conjugative element protein, RAQPRD family	0.0164002	0.446483
pfam09754	PAC2 family	0.0254425	0.0576464	pfam03534	Salmonella virulence plasmid 65kDa B protein	-0.037037	0.851574	IPR025868	Putative zinc ribbon domain	0.019745	0.578516	IPR019945	F420-dependent glucose-6-phosphate dehydrogenase-related	0.00622107	0.856282	pfam14711	Respiratory nitrate reductase beta C-terminal	0.0211787	0.447598	IPR009465	Spondin, N-terminal	0.0164002	0.446483
IPR000573	Aconitase A/isopropylmalate dehydratase small subunit, swivel domain	0.0254424	0.0576471	pfam09633	Protein of unknown function (DUF2023)	-0.037037	0.851574	pfam12674	Putative zinc ribbon domain	0.019745	0.578516	pfam09107	Elongation factor SelB, winged helix	0.00622107	0.856282	TIGR01580	respiratory nitrate reductase, alpha subunit	0.0211787	0.447598	IPR014314	Succinate dehydrogenase, cytochrome b556 subunit	0.0163959	0.446601
pfam00694	Aconitase C-terminal domain	0.0254424	0.0576471	pfam11325	Domain of unknown function (DUF3127)	-0.037037	0.851574	IPR013128	Peptidase C1A	0.019745	0.578516	TIGR00163	phosphatidylserine decarboxylase precursor	0.00622107	0.856282	TIGR01660	nitrate reductase, beta subunit	0.0211787	0.447598	TIGR02970	succinate dehydrogenase, cytochrome b556 subunit	0.0163959	0.446601
TIGR00048	23S rRNA (adenine(2503)-C(2))-methyltransferase	0.0254424	0.0576471	pfam19662	Family of unknown function (DUF6165)	-0.037037	0.851574	pfam13428	Tetratricopeptide repeat	0.019745	0.578516	KO:K15740	tetrahydromethanopterin:alpha-L-glutamate ligase [EC:6.3.2.33]	0.00622107	0.856282	TIGR00709	2,4-diaminobutyrate 4-transaminases	0.0211787	0.447598	pfam00176	SNF2-related domain	0.0163877	0.446829
IPR010699	Protein of unknown function DUF1275	0.0254422	0.0576491	pfam14885	Hypothetical glycosyl hydrolase family 15	-0.037037	0.851574	KO:K10806	acyl-CoA thioesterase YciA [EC:3.1.2.-]	0.019745	0.578516	IPR018449	NIL domain	0.00617022	0.857444	TIGR01488	Haloacid Dehalogenase superfamily, subfamily IB, phosphoserine phosphatase-like	0.02116	0.448	TIGR02373	photoactive yellow protein	0.0163769	0.44713
pfam06912	Protein of unknown function (DUF1275)	0.0254422	0.0576491	pfam14134	Domain of unknown function (DUF4301)	-0.037037	0.851574	KO:K07464	CRISPR-associated exonuclease Cas4 [EC:3.1.12.1]	0.019745	0.578516	pfam09383	NIL domain	0.00617022	0.857444	pfam13580	SIS domain	0.0211449	0.448324	IPR017284	Tautomerase PptA	0.0163769	0.44713
pfam07549	SecD/SecF GG Motif	0.02543	0.0577692	pfam16702	Domain of unknown function (DUF5063)	-0.037037	0.851574	KO:K04780	nonribosomal peptide synthetase DhbF	0.019745	0.578516	KO:K19340	Cu-processing system ATP-binding protein	0.00604386	0.860334	IPR006415	P-type ATPase, subfamily IIIB	0.0211444	0.448335	pfam09940	Domain of unknown function (DUF2172)	0.0163769	0.44713
KO:K05522	endonuclease VIII [EC:3.2.2.- 4.2.99.18]	0.0254233	0.0578352	pfam19763	Domain of unknown function (DUF6250)	-0.037037	0.851574	IPR046214	Protein of unknown function DUF6247	0.019745	0.578516	IPR023644	Nitrous-oxide reductase	0.00604386	0.860334	IPR011254	Prismane-like superfamily	0.0211444	0.448335	KO:K12069	conjugal transfer pilus assembly protein TraA	0.0163769	0.44713
KO:K02481	two-component system, NtrC family, response regulator	0.0254233	0.0578352	pfam04450	Peptidase of plants and bacteria	-0.037037	0.851574	pfam19760	Family of unknown function (DUF6247)	0.019745	0.578516	TIGR02376	nitrite reductase, copper-containing	0.00604386	0.860334	IPR003251	Rubrerythrin, diiron-binding domain	0.0211444	0.448335	TIGR01093	3-dehydroquinate dehydratase, type I	0.0163769	0.44713
IPR036527	SCP2 sterol-binding domain superfamily	0.0254119	0.0579475	pfam17194	Transcriptional regulator, AbiEi antitoxin N-terminal domain	-0.037037	0.851574	KO:K13419	serine/threonine-protein kinase PknK [EC:2.7.11.1]	0.019745	0.578516	TIGR04244	nitrous-oxide reductase, TAT-dependent	0.00604386	0.860334	IPR036969	Citrate synthase superfamily	0.0211249	0.448754	IPR013380	Type 3 secretion system ATPase SctN	0.0163769	0.44713
pfam09424	Yqey-like protein	0.0254058	0.0580077	pfam12765	HEAT repeat associated with sister chromatid cohesion	-0.037037	0.851574	IPR020878	Ribulose bisphosphate carboxylase, large chain, active site	0.019745	0.578516	IPR006186	Serine/threonine-specific protein phosphatase/bis(5-nucleosyl)-tetraphosphatase	0.00604386	0.860334	IPR016142	Citrate synthase-like, large alpha subdomain	0.0211249	0.448754	KO:K03192	urease accessory protein	0.0163735	0.447222
KO:K01696	tryptophan synthase beta chain [EC:4.2.1.20]	0.0253988	0.0580778	pfam14103	Domain of unknown function (DUF4276)	-0.037037	0.851574	IPR011099	Glycosyl hydrolase family 67, C-terminal	0.019745	0.578516	IPR013595	Peptidase S33 tripeptidyl aminopeptidase-like, C-terminal	0.00604386	0.860334	IPR002020	Citrate synthase	0.0211249	0.448754	IPR023439	Malonate decarboxylase/citrate lyase acyl carrier protein	0.0163076	0.449053
KO:K17468	D-glucosaminate-6-phosphate ammonia-lyase [EC:4.3.1.29]	0.0253975	0.0580906	pfam12412	Protein of unknown function (DUF3667)	-0.037037	0.851574	IPR017956	AT hook, DNA-binding motif	0.019745	0.578516	TIGR02225	tyrosine recombinase XerD	0.00604386	0.860334	IPR006283	Thiamine-monophosphate kinase-like	0.0211249	0.448754	pfam06857	Malonate decarboxylase delta subunit (MdcD)	0.0163076	0.449053
IPR007067	Tail sheath protein	0.0253975	0.0580906	pfam13796	Putative sensor	-0.037037	0.851574	KO:K01839	phosphopentomutase [EC:5.4.2.7]	0.019745	0.578516	KO:K13992	photosynthetic reaction center cytochrome c subunit	0.00604386	0.860334	pfam01713	Smr domain	0.0211249	0.448754	IPR019016	CRISPR system endoribonuclease Csx1-like	0.0163074	0.44906
IPR045489	Domain of unknown function DUF6429	0.0253975	0.0580906	pfam10092	Uncharacterized protein conserved in bacteria (DUF2330)	-0.037037	0.851574	KO:K18578	xyloglucan-specific exo-beta-1,4-glucanase [EC:3.2.1.155]	0.019745	0.578516	pfam02830	V4R domain	0.00604386	0.860334	pfam00285	Citrate synthase, C-terminal domain	0.0211249	0.448754	pfam09455	CRISPR system endoribonuclease Csx1, HEPN domain	0.0163074	0.44906
KO:K07677	two-component system, NarL family, capsular synthesis sensor histidine kinase RcsC [EC:2.7.13.3]	0.0253975	0.0580906	pfam11523	Protein of unknown function (DUF3223)	-0.037037	0.851574	KO:K01856	muconate cycloisomerase [EC:5.5.1.1]	0.019745	0.578516	IPR009594	Transcription regulator HTH, AraC, N-terminal	0.00600269	0.861275	IPR000045	Prepilin type IV endopeptidase, peptidase domain	0.0211249	0.448754	pfam01382	Avidin family	0.0163074	0.44906
TIGR00668	bis(5'-nucleosyl)-tetraphosphatase (symmetrical)	0.0253974	0.0580913	pfam03332	Eukaryotic phosphomannomutase	-0.037037	0.851574	IPR036010	2Fe-2S ferredoxin-like superfamily	0.0197012	0.57936	pfam06719	AraC-type transcriptional regulator N-terminus	0.00600269	0.861275	pfam01478	Type IV leader peptidase family	0.0211249	0.448754	IPR017640	Anthranilate 1,2-dioxygenase, small subunit	0.0163074	0.44906
TIGR00474	L-seryl-tRNA(Sec) selenium transferase	0.0253953	0.0581123	pfam17920	Tetracyclin repressor-like, C-terminal domain	-0.037037	0.851574	IPR036013	Band 7/SPFH domain superfamily	0.0197012	0.57936	KO:K00001	alcohol dehydrogenase [EC:1.1.1.1]	0.00600269	0.861275	KO:K02968	small subunit ribosomal protein S20	0.0211249	0.448754	IPR032428	TrfB transcriptional repressor protein	0.0163074	0.44906
KO:K24158	thioredoxin-dependent peroxiredoxin [EC:1.11.1.24]	0.025392	0.0581447	pfam00839	Cysteine rich repeat	-0.037037	0.851574	TIGR00539	putative oxygen-independent coproporphyrinogen III oxidase	0.0197012	0.57936	IPR004149	Zinc-finger, NAD-dependent DNA ligase C4-type	0.00598078	0.861776	IPR008995	Molybdate/tungstate binding, C-terminal	0.0211249	0.448754	pfam16509	TrfB plasmid transcriptional repressor	0.0163074	0.44906
KO:K08309	soluble lytic murein transglycosylase [EC:4.2.2.-]	0.0253878	0.0581859	pfam03031	NLI interacting factor-like phosphatase	-0.037037	0.851574	IPR036721	Regulator of K+ conductance, C-terminal domain superfamily	0.0197012	0.57936	pfam03119	NAD-dependent DNA ligase C4 zinc finger domain	0.00598078	0.861776	IPR018312	Chromosomal replication control, initiator DnaA, conserved site	0.0211249	0.448754	IPR017998	Chaperone tailless complex polypeptide 1 (TCP-1)	0.0163074	0.44906
IPR038389	Proteasome assembly chaperone 2 superfamily	0.0253831	0.0582322	pfam00136	DNA polymerase family B	-0.037037	0.851574	IPR000577	Carbohydrate kinase, FGGY	0.0197012	0.57936	IPR000811	Glycosyl transferase, family 35	0.00581398	0.865594	IPR036908	RlpA-like domain superfamily	0.0211249	0.448754	KO:K00320	5,10-methylenetetrahydromethanopterin reductase [EC:1.5.98.2]	0.0163074	0.44906
IPR041650	Swt1-like HEPN	0.0253822	0.058242	pfam11769	Protein of unknown function (DUF3313)	-0.037037	0.851574	IPR012000	Thiamine pyrophosphate enzyme, central domain	0.0197012	0.57936	pfam00343	Carbohydrate phosphorylase	0.00581398	0.865594	IPR018101	Translation elongation factor Ts, conserved site	0.0211249	0.448754	IPR033709	Isoleucyl tRNA synthetase type 2, anticodon-binding domain	0.0163074	0.44906
TIGR01122	branched-chain amino acid aminotransferase, group I	0.0253737	0.0583259	pfam16370	C terminal of Calcineurin-like phosphoesterase	-0.037037	0.851574	IPR045600	RelA/SpoT, AH and RIS domains	0.0197012	0.57936	KO:K00688	glycogen phosphorylase [EC:2.4.1.1]	0.00581398	0.865594	IPR010073	Phosphoribosylformylglycinamidine synthase PurL	0.0211249	0.448754	IPR022291	Bacteriocin biosynthesis, cyclodehydratase domain	0.0163074	0.44906
KO:K00374	nitrate reductase gamma subunit [EC:1.7.5.1 1.7.99.-]	0.0253536	0.0585253	pfam13665	Toxin PAAR-like domain	-0.037037	0.851574	IPR039261	Ferredoxin-NADP reductase (FNR), nucleotide-binding domain	0.0197012	0.57936	KO:K01624	fructose-bisphosphate aldolase, class II [EC:4.1.2.13]	0.00581398	0.865594	pfam07963	Prokaryotic N-terminal methylation motif	0.0211249	0.448754	IPR041584	Predicted pPIWI-associating nuclease, group 2	0.0163074	0.44906
IPR024677	4-HPA 3-monooxygenase large component/Pyoverdin chromophore biosynthetic protein	0.0253462	0.0585995	pfam12059	Protein of unknown function (DUF3540)	-0.037037	0.851574	IPR020574	Small ribosomal subunit protein uS9, conserved site	0.0197012	0.57936	IPR002364	Quinone oxidoreductase/zeta-crystallin, conserved site	0.00577952	0.866383	TIGR03534	protein-(glutamine-N5) methyltransferase, release factor-specific	0.0211249	0.448754	KO:K00386	sulfite dehydrogenase (cytochrome) subunit B [EC:1.8.2.1]	0.0163074	0.44906
pfam19545	Family of unknown function (DUF6069)	0.0253462	0.0585995	pfam06685	Protein of unknown function (DUF1186)	-0.037037	0.851574	IPR024084	Isopropylmalate dehydrogenase-like domain	0.0197012	0.57936	IPR024989	Major facilitator superfamily associated domain	0.00571327	0.867901	TIGR00399	methionyl-tRNA synthetase C-terminal region/beta chain	0.0211249	0.448754	IPR041427	AbiJ-NTD3	0.0163074	0.44906
KO:K00273	D-amino-acid oxidase [EC:1.4.3.3]	0.0253462	0.0585995	pfam07592	Rhodopirellula transposase DDE domain	-0.037037	0.851574	IPR003783	Regulatory protein RecX	0.0197012	0.57936	IPR011642	Nucleoside transporter/FeoB GTPase, Gate domain	0.00571327	0.867901	KO:K03555	DNA mismatch repair protein MutS	0.0211249	0.448754	pfam18860	AbiJ N-terminal domain 3	0.0163074	0.44906
pfam04909	Amidohydrolase	0.0253427	0.058634	pfam06119	Nidogen-like	-0.037037	0.851574	IPR000064	Endopeptidase, NLPC/P60 domain	0.0197012	0.57936	pfam07670	Nucleoside recognition	0.00571327	0.867901	KO:K07323	phospholipid transport system substrate-binding protein	0.0211249	0.448754	IPR000626	Ubiquitin-like domain	0.0163074	0.44906
IPR015378	Transposase-like, Mu, C-terminal	0.0253335	0.0587263	pfam09937	Uncharacterized protein conserved in bacteria (DUF2169)	-0.037037	0.851574	pfam02631	RecX, second three-helix domain	0.0197012	0.57936	pfam14707	C-terminal region of aryl-sulfatase	0.00567433	0.868793	KO:K01903	succinyl-CoA synthetase beta subunit [EC:6.2.1.5]	0.0211249	0.448754	IPR021067	Glycosyltransferase, GlcNAc	0.0163074	0.44906
IPR038696	Invasion protein B superfamily	0.0253239	0.0588222	pfam14108	ABA DEFICIENT 4-like	-0.037037	0.851574	pfam00106	short chain dehydrogenase	0.0197012	0.57936	KO:K03464	muconolactone D-isomerase [EC:5.3.3.4]	0.00567433	0.868793	pfam01641	SelR domain	0.0211249	0.448754	pfam11397	Glycosyltransferase (GlcNAc)	0.0163074	0.44906
TIGR00624	DNA-3-methyladenine glycosylase I	0.0253128	0.0589329	pfam00182	Chitinase class I	-0.037037	0.851574	pfam00205	Thiamine pyrophosphate enzyme, central domain	0.0197012	0.57936	KO:K16953	dimethylpropiothetin dethiomethylase [EC:4.4.1.3]	0.00567433	0.868793	IPR012312	Hemerythrin-like	0.0211044	0.449195	KO:K19777	acid stress chaperone HdeA	0.0163074	0.44906
KO:K16168	methyltransferase	0.025311	0.0589503	pfam17680	FlgO protein	-0.037037	0.851574	pfam00180	Isocitrate/isopropylmalate dehydrogenase	0.0197012	0.57936	TIGR00034	phospho-2-dehydro-3-deoxyheptonate aldolase	0.00567433	0.868793	pfam01814	Hemerythrin HHE cation binding domain	0.0211044	0.449195	pfam14137	Domain of unknown function (DUF4304)	0.0163074	0.44906
KO:K08319	L-threonate 2-dehydrogenase [EC:1.1.1.411]	0.025311	0.0589503	pfam17990	L-Lysine epsilon oxidase N-terminal	-0.037037	0.851574	TIGR01064	pyruvate kinase	0.0197012	0.57936	IPR019856	CRISPR-associated protein Cas1, DVULG subtype	0.00567433	0.868793	IPR005149	Transcription regulator PadR, N-terminal	0.0211023	0.44924	IPR011435	Na(+), Li(+), K(+)/H(+) antiporter subunit A/B	0.016307	0.44907
TIGR01447	exodeoxyribonuclease V, alpha subunit	0.0253099	0.0589616	pfam18417	L-lysine epsilon oxidase C-terminal domain	-0.037037	0.851574	KO:K03704	cold shock protein	0.0197012	0.57936	TIGR03640	CRISPR-associated endonuclease Cas1, subtype I-C/DVULG	0.00567433	0.868793	KO:K00681	gamma-glutamyltranspeptidase / glutathione hydrolase [EC:2.3.2.2 3.4.19.13]	0.0210606	0.450136	pfam07556	Protein of unknown function (DUF1538)	0.016307	0.44907
TIGR01919	1-(5-phosphoribosyl)-5-[(5-phosphoribosylamino)methylideneamino] imidazole-4-carboxamide isomerase/N-(5'phosphoribosyl)anthranilate isomerase	0.0253052	0.0590084	pfam07931	Chloramphenicol phosphotransferase-like protein	-0.037037	0.851574	KO:K07478	putative ATPase	0.0197012	0.57936	TIGR01931	sulfite reductase [NADPH] flavoprotein, alpha-component	0.00567433	0.868793	IPR004446	D,D-heptose 1,7-bisphosphate phosphatase	0.0210606	0.450136	IPR038371	Multi-copper polyphenol oxidoreductase superfamily	0.0163053	0.449117
IPR021426	Protein of unknown function DUF3073	0.0253052	0.0590084	pfam17195	Protein of unknown function (DUF5132)	-0.037037	0.851574	IPR020579	Exonuclease VII, large subunit, C-terminal	0.0197012	0.57936	TIGR02277	phenylacetic acid degradation operon negative regulatory protein PaaX	0.00567433	0.868793	KO:K07287	outer membrane protein assembly factor BamC	0.0210606	0.450136	KO:K00088	IMP dehydrogenase [EC:1.1.1.205]	0.0163053	0.449117
pfam11273	Protein of unknown function (DUF3073)	0.0253052	0.0590084	pfam10342	Kre9/KNH-like N-terminal Ig-like domain	-0.037037	0.851574	IPR003753	Exonuclease VII, large subunit	0.0197012	0.57936	TIGR01377	sarcosine oxidase, monomeric form	0.00567433	0.868793	KO:K00371	nitrate reductase / nitrite oxidoreductase, beta subunit [EC:1.7.5.1 1.7.99.-]	0.020982	0.451829	KO:K01972	DNA ligase (NAD+) [EC:6.5.1.2]	0.0163053	0.449117
KO:K01616	multifunctional 2-oxoglutarate metabolism enzyme [EC:2.2.1.5 4.1.1.71 1.2.4.2 2.3.1.61]	0.0253052	0.0590084	pfam08332	Calcium/calmodulin dependent protein kinase II association domain	-0.037037	0.851574	pfam00497	Bacterial extracellular solute-binding proteins, family 3	0.0197012	0.57936	KO:K14941	2-phospho-L-lactate/phosphoenolpyruvate guanylyltransferase [EC:2.7.7.68 2.7.7.105]	0.00567433	0.868793	IPR016866	Uncharacterised conserved protein UCP028069	0.020982	0.451829	KO:K02335	DNA polymerase I [EC:2.7.7.7]	0.0163053	0.449117
pfam18928	Family of unknown function (DUF5677)	0.0252726	0.0593358	pfam12098	Protein of unknown function (DUF3574)	-0.037037	0.851574	pfam02601	Exonuclease VII, large subunit	0.0197012	0.57936	IPR040677	Large polyvalent protein-associated domain 7	0.00567433	0.868793	pfam11932	Protein of unknown function (DUF3450)	0.020982	0.451829	IPR006258	Dihydrolipoamide dehydrogenase	0.0163053	0.449117
pfam01301	Glycosyl hydrolases family 35	0.0252646	0.0594163	pfam17263	Family of unknown function (DUF5329)	-0.037037	0.851574	IPR009737	Thioredoxin-like ferredoxin	0.0196785	0.579798	KO:K06934	uncharacterized protein	0.00567433	0.868793	TIGR03830	putative zinc finger/helix-turn-helix protein, YgiT family	0.0209528	0.45246	IPR027543	Lon protease, bacterial	0.0163053	0.449117
IPR017866	Succinyl-CoA synthetase, beta subunit, conserved site	0.0252602	0.0594614	pfam18583	Aminoarabinose transferase C-terminal domain	-0.037037	0.851574	pfam06999	Sucrase/ferredoxin-like	0.0196785	0.579798	KO:K03796	Bax protein	0.00567433	0.868793	IPR020020	Luciferase-type oxidoreductase	0.0209528	0.45246	IPR010603	Zinc finger, ClpX C4-type	0.0163053	0.449117
KO:K02498	HemY protein	0.0252548	0.0595157	pfam07027	Protein of unknown function (DUF1318)	-0.037037	0.851574	KO:K08681	pyridoxal 5'-phosphate synthase pdxT subunit [EC:4.3.3.6]	0.0195213	0.582828	KO:K16873	5-(hydroxymethyl)furfural/furfural oxidase [EC:1.1.3.47 1.1.3.-]	0.00567433	0.868793	KO:K00239	succinate dehydrogenase / fumarate reductase, flavoprotein subunit [EC:1.3.5.1 1.3.5.4]	0.0209486	0.452551	IPR023673	Large ribosomal subunit protein uL1, conserved site	0.0163053	0.449117
pfam02366	Dolichyl-phosphate-mannose-protein mannosyltransferase	0.0252543	0.0595203	pfam04406	Type IIB DNA topoisomerase	-0.037037	0.851574	KO:K00849	galactokinase [EC:2.7.1.6]	0.0195213	0.582828	IPR019079	Capsule synthesis protein, CapA	0.00566209	0.869074	pfam02661	Fic/DOC family	0.0209351	0.452841	IPR000821	Alanine racemase	0.0163053	0.449117
IPR013216	Methyltransferase type 11	0.0252524	0.0595394	pfam09239	Topoisomerase VI B subunit, transducer	-0.037037	0.851574	TIGR01497	K+-transporting ATPase, B subunit	0.0194976	0.583287	pfam07589	PEP-CTERM motif	0.00566209	0.869074	IPR025745	Restriction system protein Mrr-like N-terminal domain	0.0209094	0.453397	IPR036850	Nucleoside diphosphate kinase-like domain superfamily	0.0163053	0.449117
IPR022183	Protein of unknown function DUF3710	0.0252407	0.0596574	pfam04126	Cyclophilin-like	-0.037037	0.851574	IPR041117	SoxA, A3 domain	0.0194822	0.583585	IPR013587	Nitrate/nitrite sensing protein	0.00566209	0.869074	pfam14338	Mrr N-terminal domain	0.0209094	0.453397	IPR042116	GTP-binding protein TypA/BipA, C-terminal	0.0163053	0.449117
pfam12502	Protein of unknown function (DUF3710)	0.0252407	0.0596574	pfam11651	P22 coat protein - gene protein 5	-0.037037	0.851574	pfam17806	Sarcosine oxidase A3 domain	0.0194822	0.583585	IPR014555	RecF-like	0.00566209	0.869074	TIGR01836	poly(R)-hydroxyalkanoic acid synthase, class III, PhaC subunit	0.0209094	0.453397	IPR000629	ATP-dependent RNA helicase DEAD-box, conserved site	0.0163053	0.449117
KO:K11921	LysR family transcriptional regulator, cyn operon transcriptional activator	0.025231	0.0597557	pfam11172	Protein of unknown function (DUF2959)	-0.037037	0.851574	TIGR01373	sarcosine oxidase, beta subunit family, heterotetrameric form	0.0194822	0.583585	KO:K00368	nitrite reductase (NO-forming) [EC:1.7.2.1]	0.00566209	0.869074	TIGR02563	CRISPR-associated endoribonuclease Cas6/Csy4, subtype I-F/YPEST	0.0208971	0.453662	pfam00334	Nucleoside diphosphate kinase	0.0163053	0.449117
IPR044930	Homing endonuclease, His-Me finger superfamily	0.0252253	0.059814	pfam10130	PIN domain	-0.037037	0.851574	KO:K00302	sarcosine oxidase, subunit alpha [EC:1.5.3.1]	0.0194822	0.583585	IPR041142	Nitrous oxide reductase, propeller repeat 2	0.00566209	0.869074	pfam02915	Rubrerythrin	0.0208971	0.453662	KO:K00286	pyrroline-5-carboxylate reductase [EC:1.5.1.2]	0.0163053	0.449117
IPR017786	Transcription factor, choline sulphate-utilisation, putative	0.0252253	0.059814	pfam16683	Transglutaminase elicitor	-0.037037	0.851574	IPR030048	Survival protein SurE	0.0194822	0.583585	pfam18793	Nitrous oxide reductase propeller repeat 2	0.00566209	0.869074	KO:K00108	choline dehydrogenase [EC:1.1.99.1]	0.0208905	0.453804	IPR003369	Sec-independent protein translocase protein TatA/B/E	0.0163053	0.449117
KO:K10938	accessory colonization factor AcfC	0.0252253	0.059814	pfam08126	Propeptide_C25	-0.037037	0.851574	IPR002828	Survival protein SurE-like phosphatase/nucleotidase	0.0194822	0.583585	KO:K10021	octopine/nopaline transport system ATP-binding protein [EC:7.4.2.1]	0.00566209	0.869074	IPR033942	Inositol monophosphatase	0.0208905	0.453804	IPR005855	Glucosamine-fructose-6-phosphate aminotransferase, isomerising	0.0163053	0.449117
IPR047702	VgrG-related	0.0252253	0.059814	pfam15612	WSTF, HB1, Itc1p, MBD9 motif 1	-0.037037	0.851574	pfam01975	Survival protein SurE	0.0194822	0.583585	IPR038416	Sigma 54 modulation/S30EA ribosomal protein, C-terminal domain superfamily	0.00557215	0.871135	IPR023628	Recombination protein RecR, C4-type zinc finger	0.0208905	0.453804	IPR015890	Chorismate-utilising enzyme, C-terminal	0.0163053	0.449117
IPR018003	Insecticidal toxin complex/plasmid virulence protein	0.0252253	0.059814	pfam10516	SHNi-TPR	-0.037037	0.851574	TIGR00087	5'/3'-nucleotidase SurE	0.0194822	0.583585	IPR032528	Sigma 54 modulation/S30EA ribosomal protein, C-terminal	0.00557215	0.871135	IPR010233	Ubiquinone biosynthesis O-methyltransferase	0.0208905	0.453804	IPR004147	ABC1 atypical kinase-like domain	0.0163053	0.449117
KO:K19794	barbiturase [EC:3.5.2.1]	0.0252253	0.059814	pfam13425	O-antigen ligase like membrane protein	-0.037037	0.851574	KO:K15983	3-ketosteroid 9alpha-monooxygenase subunit B [EC:1.14.15.30]	0.0194822	0.583585	pfam16321	Sigma 54 modulation/S30EA ribosomal protein C terminus	0.00557215	0.871135	pfam02565	Recombination protein O C terminal	0.0208905	0.453804	IPR033658	Glutaredoxin, PICOT-like	0.0163053	0.449117
IPR030925	Type II secretion system protein GspN, Leptospira-type	0.0252253	0.059814	pfam17319	Family of unknown function (DUF5362)	-0.037037	0.851574	pfam01361	Tautomerase enzyme	0.0194038	0.5851	IPR005933	Bifunctional protein PutA, C-terminal domain	0.00557215	0.871135	pfam02132	RecR, Cys4-zinc finger motif	0.0208905	0.453804	pfam00425	chorismate binding enzyme	0.0163053	0.449117
KO:K18294	TetR/AcrR family transcriptional regulator, mexCD-oprJ operon repressor	0.0252118	0.0599502	pfam04254	Protein of unknown function (DUF432)	-0.037037	0.851574	KO:K02228	precorrin-6A synthase [EC:2.1.1.152]	0.0194038	0.5851	IPR008331	Ferritin/DPS protein domain	0.00557215	0.871135	TIGR01983	ubiquinone biosynthesis O-methyltransferase	0.0208905	0.453804	pfam00300	Histidine phosphatase superfamily (branch 1)	0.0163053	0.449117
IPR013661	Peptidase M9, collagenase, N-terminal domain	0.0252118	0.0599502	pfam13211	Protein of unknown function (DUF4019)	-0.037037	0.851574	IPR012797	Precorrin-6A synthase [deacetylating]	0.0194038	0.5851	IPR005886	UDP-glucose 4-epimerase	0.00557215	0.871135	IPR000014	PAS domain	0.0208905	0.453804	pfam03109	ABC1 atypical kinase-like domain	0.0163053	0.449117
pfam08453	Peptidase family M9 N-terminal	0.0252118	0.0599502	pfam03522	Solute carrier family 12	-0.037037	0.851574	IPR005855	Glucosamine-fructose-6-phosphate aminotransferase, isomerising	0.019306	0.586993	pfam00210	Ferritin-like domain	0.00557215	0.871135	IPR006062	Histidine biosynthesis protein	0.0208905	0.453804	TIGR01411	twin arginine-targeting protein translocase, TatA/E family	0.0163053	0.449117
IPR004404	Dihydroxy-acid dehydratase	0.0252107	0.059962	pfam11008	Protein of unknown function (DUF2846)	-0.037037	0.851574	IPR047084	Glucosamine-fructose-6-phosphate aminotransferase, isomerising, N-terminal domain	0.019306	0.586993	KO:K02426	cysteine desulfuration protein SufE	0.00557215	0.871135	IPR000551	MerR-type HTH domain	0.0208905	0.453804	KO:K02950	small subunit ribosomal protein S12	0.0163053	0.449117
KO:K19141	CRISPR-associated protein Cmr5	0.0252096	0.0599728	pfam01947	Chorismate pyruvate-lyase Rv2949c-like	-0.037037	0.851574	IPR041709	Elongation factor Tu (EF-Tu), GTP-binding domain	0.019306	0.586993	IPR008949	Isoprenoid synthase domain superfamily	0.00556074	0.871397	IPR038454	DnaA, N-terminal domain superfamily	0.0208905	0.453804	IPR018649	SHOCT domain	0.0162907	0.449524
KO:K19158	toxin YoeB [EC:3.1.-.-]	0.0252085	0.0599841	pfam07258	COMM domain	-0.037037	0.851574	IPR018223	Argininosuccinate synthase, conserved site	0.019306	0.586993	IPR000462	CDP-alcohol phosphatidyltransferase	0.00556074	0.871397	IPR004549	Acetyl-CoA carboxylase, biotin carboxylase	0.0208905	0.453804	pfam09851	Short C-terminal domain	0.0162907	0.449524
IPR031613	Pathogenicity locus protein HrpK	0.0251926	0.0601453	pfam15649	Restriction endonuclease fold toxin 7	-0.037037	0.851574	IPR024074	Argininosuccinate synthetase, catalytic/multimerisation domain body	0.019306	0.586993	IPR043130	CDP-alcohol phosphatidyltransferase, transmembrane domain	0.00556074	0.871397	IPR040707	Phosphoribosylformylglycinamidine synthase, N-terminal	0.0208905	0.453804	IPR012702	Phosphonate C-P lyase system, transcriptional regulator PhnF	0.0162907	0.449524
pfam16937	Type III secretion system translocator protein, HrpF	0.0251926	0.0601453	pfam13576	Pentapeptide repeats (9 copies)	-0.037037	0.851574	TIGR01135	glucosamine--fructose-6-phosphate aminotransferase (isomerizing)	0.019306	0.586993	pfam01066	CDP-alcohol phosphatidyltransferase	0.00556074	0.871397	IPR043426	Membrane-bound lytic murein transglycosylase B-like	0.0208905	0.453804	KO:K01674	carbonic anhydrase [EC:4.2.1.1]	0.0162844	0.449701
KO:K12049	ComB9 competence protein	0.0251926	0.0601453	pfam05150	Legionella pneumophila major outer membrane protein precursor	-0.037037	0.851574	TIGR01498	2-amino-4-hydroxy-6-hydroxymethyldihydropteridine diphosphokinase	0.019306	0.586993	IPR001867	OmpR/PhoB-type DNA-binding domain	0.00556074	0.871397	IPR041732	Peptide chain release factor 3, GTP-binding domain	0.0208905	0.453804	IPR028971	NAD-glutamate dehydrogenase	0.0162788	0.449855
KO:K16424	3,5-dihydroxyphenylacetyl-CoA synthase [EC:2.3.1.246]	0.0251926	0.0601453	pfam06468	Spondin_N	-0.037037	0.851574	TIGR00032	argininosuccinate synthase	0.019306	0.586993	IPR039420	Transcriptional regulatory protein WalR-like	0.00556074	0.871397	pfam00467	KOW motif	0.0208905	0.453804	IPR007780	NAD-glutamate dehydrogenase, bacteria	0.0162788	0.449855
IPR008380	HAD-superfamily hydrolase, subfamily IG, 5'-nucleotidase	0.0251926	0.0601453	pfam14597	Metallo-beta-lactamase superfamily	-0.037037	0.851574	KO:K07738	transcriptional repressor NrdR	0.019306	0.586993	IPR036393	Acetylglutamate kinase-like superfamily	0.00556074	0.871397	pfam18076	Formylglycinamide ribonucleotide amidotransferase N-terminal	0.0208905	0.453804	pfam05088	Bacterial NAD-glutamate dehydrogenase, catalytic domain	0.0162788	0.449855
IPR019504	Peptidase U49, Lit peptidase	0.0251926	0.0601453	pfam19676	Family of unknown function (DUF6178)	-0.037037	0.851574	IPR002059	Cold-shock protein, DNA-binding	0.019306	0.586993	IPR001048	Aspartate/glutamate/uridylate kinase	0.00556074	0.871397	pfam00977	Histidine biosynthesis protein	0.0208905	0.453804	KO:K00020	3-hydroxyisobutyrate dehydrogenase [EC:1.1.1.31]	0.0162587	0.450416
pfam05761	5' nucleotidase family	0.0251926	0.0601453	pfam17815	PDZ domain	-0.037037	0.851574	TIGR00460	methionyl-tRNA formyltransferase	0.019306	0.586993	pfam00486	Transcriptional regulatory protein, C terminal	0.00556074	0.871397	TIGR00513	acetyl-CoA carboxylase, carboxyl transferase, alpha subunit	0.0208905	0.453804	IPR022385	Rhs repeat-associated core	0.016244	0.450825
pfam10463	Peptidase U49	0.0251926	0.0601453	pfam01033	Somatomedin B domain	-0.037037	0.851574	KO:K01933	phosphoribosylformylglycinamidine cyclo-ligase [EC:6.3.3.1]	0.019306	0.586993	pfam00696	Amino acid kinase family	0.00556074	0.871397	KO:K01955	carbamoyl-phosphate synthase large subunit [EC:6.3.5.5]	0.0208905	0.453804	TIGR03696	RHS repeat-associated core domain	0.016244	0.450825
TIGR02244	HAD superfamily (subfamily IG) hydrolase, 5'-nucleotidase	0.0251926	0.0601453	pfam10756	Bacterial PH domain	-0.037037	0.851574	IPR044666	Cyclophilin-type peptidyl-prolyl cis-trans isomerase, cyclophilin A-like	0.019306	0.586993	IPR014719	Ribosomal protein bL12, C-terminal/adaptor protein ClpS-like	0.00556074	0.871397	IPR015191	Translation elongation factor SelB, winged helix, type 3	0.0208905	0.453804	IPR014153	Double-strand break repair protein AddB	0.016244	0.450825
pfam15590	Immunity protein 27	0.0251926	0.0601453	pfam06206	CpeT/CpcT family (DUF1001)	-0.037037	0.851574	IPR015806	Pyruvate kinase, insert domain superfamily	0.019306	0.586993	IPR016193	Cytidine deaminase-like	0.00556074	0.871397	IPR027282	Two partner secretion pathway transporter	0.0208905	0.453804	IPR010167	Amino-acid N-acetyltransferase	0.0162257	0.451335
IPR020362	Tail accessory factor GP4	0.0251926	0.0601453	pfam19897	Family of unknown function (DUF6370)	-0.037037	0.851574	IPR035959	RutC-like superfamily	0.019306	0.586993	IPR031157	Tr-type G domain, conserved site	0.00556074	0.871397	pfam09107	Elongation factor SelB, winged helix	0.0208905	0.453804	IPR002657	Bile acid:sodium symporter/arsenical resistance protein Acr3	0.0162074	0.451845
IPR005601	Tail fibre protein p36	0.0251926	0.0601453	pfam10162	G8 domain	-0.037037	0.851574	IPR030678	Peptide/nickel binding protein, MppA-type	0.019306	0.586993	IPR004161	Translation elongation factor EFTu-like, domain 2	0.00556074	0.871397	IPR011283	Acetoacetyl-CoA reductase	0.020883	0.453968	pfam13710	ACT domain	0.0162074	0.451845
pfam11650	P22 tail accessory factor	0.0251926	0.0601453	pfam15589	Immunity protein 21	-0.037037	0.851574	IPR022644	Orn/DAP/Arg decarboxylase 2, N-terminal	0.019306	0.586993	IPR016167	FAD-binding, type PCMH, subdomain 1	0.00556074	0.871397	TIGR01829	acetoacetyl-CoA reductase	0.020883	0.453968	pfam02449	Beta-galactosidase	0.0161974	0.452124
pfam03903	Phage T4 tail fibre	0.0251926	0.0601453	pfam17517	IgGFc binding protein	-0.037037	0.851574	pfam02784	Pyridoxal-dependent decarboxylase, pyridoxal binding domain	0.019306	0.586993	IPR014746	Glutamine synthetase/guanido kinase, catalytic domain	0.00556074	0.871397	KO:K00574	cyclopropane-fatty-acyl-phospholipid synthase [EC:2.1.1.79]	0.0208826	0.453977	TIGR01386	heavy metal sensor kinase	0.0161974	0.452124
KO:K04618	galactose oxidase [EC:1.1.3.9]	0.0251926	0.0601453	pfam00058	Low-density lipoprotein receptor repeat class B	-0.037037	0.851574	pfam10410	DnaB-helicase binding domain of primase	0.019306	0.586993	IPR005479	Carbamoyl-phosphate synthetase large subunit-like, ATP-binding domain	0.00556074	0.871397	IPR048061	GmtX-like	0.0208153	0.455432	TIGR03748	conjugative transfer region protein, TIGR03748 family	0.0161618	0.453118
pfam08241	Methyltransferase domain	0.0251889	0.0601838	pfam11948	Protein of unknown function (DUF3465)	-0.037037	0.851574	pfam13439	Glycosyltransferase Family 4	0.019306	0.586993	IPR011763	Acetyl-coenzyme A carboxyltransferase, C-terminal	0.00556074	0.871397	TIGR01803	chorismate mutase related enzymes	0.0208153	0.455432	IPR011340	Cysteine desulfurase-related	0.0161618	0.453118
pfam09299	Mu transposase, C-terminal	0.0251884	0.0601889	pfam10520	Lipid desaturase domain	-0.037037	0.851574	TIGR00741	ribosomal subunit interface protein	0.019306	0.586993	IPR002125	Cytidine and deoxycytidylate deaminase domain	0.00556074	0.871397	pfam03538	Salmonella virulence plasmid 28.1kDa A protein	0.0208153	0.455432	IPR047216	Putative endonuclease DUF559, bacteria	0.0161612	0.453137
IPR021124	CRISPR-associated protein, Cas5	0.025183	0.0602437	pfam19995	inactive STAND	-0.037037	0.851574	TIGR00464	glutamyl-tRNA synthetase, bacterial family	0.019306	0.586993	pfam03144	Elongation factor Tu domain 2	0.00556074	0.871397	TIGR00756	pentatricopeptide repeat domain (PPR motif)	0.0208153	0.455432	KO:K10941	sigma-54 dependent transcriptional regulator, flagellar regulatory protein	0.0161612	0.453137
pfam00639	PPIC-type PPIASE domain	0.0251798	0.0602761	pfam12321	Protein of unknown function (DUF3634)	-0.037037	0.851574	KO:K00604	methionyl-tRNA formyltransferase [EC:2.1.2.9]	0.019306	0.586993	pfam02786	Carbamoyl-phosphate synthase L chain, ATP binding domain	0.00556074	0.871397	TIGR02054	mercuric resistence transcriptional repressor protein MerD	0.0208153	0.455432	IPR011777	Geranylgeranyl reductase family	0.0161383	0.453777
KO:K00794	6,7-dimethyl-8-ribityllumazine synthase [EC:2.5.1.78]	0.0251793	0.0602815	pfam02014	Reeler domain	-0.037037	0.851574	KO:K01921	D-alanine-D-alanine ligase [EC:6.3.2.4]	0.019306	0.586993	pfam10431	C-terminal, D2-small domain, of ClpB protein	0.00556074	0.871397	KO:K01155	type II restriction enzyme [EC:3.1.21.4]	0.0208153	0.455432	KO:K00389	putative membrane protein	0.0161327	0.453934
KO:K03695	ATP-dependent Clp protease ATP-binding subunit ClpB	0.0251793	0.0602815	pfam20113	Family of unknown function (DUF6503)	-0.037037	0.851574	KO:K09014	Fe-S cluster assembly protein SufB	0.019306	0.586993	IPR001347	SIS domain	0.00556074	0.871397	IPR041748	Aspartokinase catalytic domain, ectoine pathway	0.0208153	0.455432	KO:K09461	anthraniloyl-CoA monooxygenase [EC:1.14.13.40]	0.0161327	0.453934
IPR017580	2-oxo-4-hydroxy-4-carboxy-5-ureidoimidazoline decarboxylase, type 1	0.0251663	0.0604142	pfam03198	Glucanosyltransferase	-0.037037	0.851574	IPR037004	Exonuclease VII, small subunit superfamily	0.019306	0.586993	IPR013155	Methionyl/Valyl/Leucyl/Isoleucyl-tRNA synthetase, anticodon-binding	0.00556074	0.871397	IPR039394	Creatinase, C-terminal	0.0208153	0.455432	KO:K03342	para-aminobenzoate synthetase / 4-amino-4-deoxychorismate lyase [EC:2.6.1.85 4.1.3.38]	0.0161327	0.453934
IPR021762	Protein of unknown function DUF3325	0.0251635	0.0604423	pfam12721	RIP homotypic interaction motif	-0.037037	0.851574	IPR001107	Band 7 domain	0.019306	0.586993	IPR004101	Mur ligase, C-terminal	0.00556074	0.871397	IPR043473	Spike glycoprotein S2 superfamily, coronavirus	0.0208153	0.455432	IPR045540	YegS/DAGK, C-terminal domain	0.016132	0.453952
pfam11804	Protein of unknown function (DUF3325)	0.0251635	0.0604423	pfam11832	Protein of unknown function (DUF3352)	-0.037037	0.851574	pfam01145	SPFH domain / Band 7 family	0.019306	0.586993	IPR002109	Glutaredoxin	0.00556074	0.871397	IPR025382	CD-NTase associated protein 4-like, DNA endonuclease domain	0.0208153	0.455432	IPR000559	Formate-tetrahydrofolate ligase, FTHFS	0.016132	0.453952
IPR044894	TubC, N-terminal docking domain superfamily	0.0251635	0.0604423	pfam19611	Family of unknown function (DUF6116)	-0.037037	0.851574	KO:K01546	potassium-transporting ATPase potassium-binding subunit	0.0192238	0.588586	IPR034704	Large ribosomal subunit protein bL28/bL31-like superfamily	0.00556074	0.871397	IPR025337	Questin oxidase-like	0.0208153	0.455432	pfam19279	YegS C-terminal NAD kinase beta sandwich-like domain	0.016132	0.453952
pfam02129	X-Pro dipeptidyl-peptidase (S15 family)	0.0251593	0.0604852	pfam09118	Galactose oxidase-like, Early set domain	-0.037037	0.851574	TIGR01030	ribosomal protein L34, bacterial type	0.0192235	0.588593	IPR006224	Pseudouridine synthase, RluA-like, conserved site	0.00556074	0.871397	pfam14027	Questin oxidase-like	0.0208153	0.455432	pfam01268	Formate--tetrahydrofolate ligase	0.016132	0.453952
IPR027477	Succinate dehydrogenase/fumarate reductase flavoprotein, catalytic domain superfamily	0.025157	0.0605086	pfam13688	Metallo-peptidase family M12	-0.037037	0.851574	pfam03960	ArsC family	0.0190855	0.591272	IPR036640	ABC transporter type 1, transmembrane domain superfamily	0.00556074	0.871397	KO:K08481	circadian clock protein KaiB	0.0208153	0.455432	TIGR02224	tyrosine recombinase XerC	0.0161234	0.454194
IPR011057	Mss4-like superfamily	0.0251478	0.0606027	pfam00645	Poly(ADP-ribose) polymerase and DNA-Ligase Zn-finger region	-0.037037	0.851574	IPR036523	SurE-like phosphatase/nucleotidase superfamily	0.0190483	0.591995	IPR011527	ABC transporter type 1, transmembrane domain	0.00556074	0.871397	TIGR02391	TIGR02391 family protein	0.0208153	0.455432	IPR001486	Truncated hemoglobin	0.0161234	0.454194
TIGR01245	anthranilate phosphoribosyltransferase	0.0251164	0.0609254	pfam18850	Large polyvalent protein associated domain 30	-0.037037	0.851574	KO:K07246	tartrate dehydrogenase/decarboxylase / D-malate dehydrogenase [EC:1.1.1.93 4.1.1.73 1.1.1.83]	0.0190483	0.591995	IPR039421	Type 1 protein exporter	0.00556074	0.871397	IPR027939	NMT1/THI5 family	0.0207856	0.456074	IPR029016	GAF-like domain superfamily	0.0161233	0.454196
IPR006258	Dihydrolipoamide dehydrogenase	0.0251164	0.0609254	pfam18847	Large polyvalent protein associated domain 29	-0.037037	0.851574	KO:K01218	mannan endo-1,4-beta-mannosidase [EC:3.2.1.78]	0.0190483	0.591995	pfam08264	Anticodon-binding domain of tRNA ligase	0.00556074	0.871397	KO:K00370	nitrate reductase / nitrite oxidoreductase, alpha subunit [EC:1.7.5.1 1.7.99.-]	0.0207856	0.456074	TIGR00878	phosphoribosylaminoimidazole synthetase	0.0161233	0.454196
pfam11377	Protein of unknown function (DUF3180)	0.0251121	0.0609701	pfam08398	Phospholipase A2-like domain	-0.037037	0.851574	KO:K01822	steroid Delta-isomerase [EC:5.3.3.1]	0.0190483	0.591995	pfam00664	ABC transporter transmembrane region	0.00556074	0.871397	IPR032712	AsmA-like, C-terminal	0.0207514	0.456816	KO:K03625	transcription antitermination protein NusB	0.0161233	0.454196
KO:K07213	copper chaperone	0.0251109	0.0609817	pfam19493	Trypsin-co-occurring domain 1	-0.037037	0.851574	IPR046820	MmeI-like, target recognition domain	0.0190483	0.591995	pfam00462	Glutaredoxin	0.00556074	0.871397	IPR024041	Ammonium transporter AmtB-like domain	0.0207514	0.456816	KO:K02520	translation initiation factor IF-3	0.0161233	0.454196
pfam07228	Stage II sporulation protein E (SpoIIE)	0.0250975	0.0611198	pfam18860	AbiJ N-terminal domain 3	-0.037037	0.851574	KO:K22373	lactate racemase [EC:5.1.2.1]	0.0190483	0.591995	pfam00206	Lyase	0.00556074	0.871397	pfam00909	Ammonium Transporter Family	0.0207514	0.456816	IPR023406	DNA topoisomerase, type IA, active site	0.0161233	0.454196
IPR026281	HTH-type transcriptional regulator RamB	0.0250941	0.0611554	pfam19473	Family of unknown function (DUF6010)	-0.037037	0.851574	pfam14568	SMI1-KNR4 cell-wall	0.0190308	0.592337	pfam02875	Mur ligase, glutamate ligase domain	0.00556074	0.871397	IPR044137	Aconitase A, swivel domain	0.020725	0.457391	IPR015944	Glycine-tRNA ligase, beta subunit	0.0161233	0.454196
IPR014347	Tautomerase/MIF superfamily	0.025088	0.0612181	pfam09810	Exonuclease V - a 5' deoxyribonuclease	-0.037037	0.851574	KO:K15739	D-alanine---(R)-lactate ligase [EC:6.1.2.1]	0.0190308	0.592337	IPR032710	NTF2-like domain superfamily	0.00556074	0.871397	KO:K07497	putative transposase	0.0207041	0.457844	pfam02092	Glycyl-tRNA synthetase beta subunit	0.0161233	0.454196
IPR009165	S-adenosylmethionine decarboxylase, bacterial	0.0250875	0.0612237	pfam10712	NAD-specific glutamate dehydrogenase	-0.037037	0.851574	KO:K00624	carnitine O-acetyltransferase [EC:2.3.1.7]	0.0190308	0.592337	IPR003395	RecF/RecN/SMC, N-terminal	0.00556074	0.871397	IPR022694	3-hydroxyacyl-CoA dehydrogenase	0.0206745	0.458486	pfam03477	ATP cone domain	0.0161233	0.454196
TIGR01351	adenylate kinase	0.0250849	0.0612498	pfam19549	Family of unknown function (DUF6072)	-0.037037	0.851574	pfam05048	Periplasmic copper-binding protein (NosD)	0.0190308	0.592337	IPR017932	Glutamine amidotransferase type 2 domain	0.00556074	0.871397	KO:K01483	ureidoglycolate lyase [EC:4.3.2.3]	0.0206745	0.458486	TIGR00577	DNA-formamidopyrimidine glycosylase	0.0161233	0.454196
IPR045713	Protein of unknown function DUF6069	0.0250738	0.061365	pfam18456	Diiron non-heme beta-hydroxylase N-terminal domain	-0.037037	0.851574	IPR046179	Protein of unknown function DUF6188	0.0190308	0.592337	IPR000943	RNA polymerase sigma-70	0.00556074	0.871397	IPR023614	Porin domain superfamily	0.0206539	0.458935	IPR011079	Alanine racemase, C-terminal	0.0161233	0.454196
IPR025423	Domain of unknown function DUF4149	0.0250716	0.061388	pfam09129	Cholesterol oxidase, substrate-binding	-0.037037	0.851574	pfam19686	Family of unknown function (DUF6188)	0.0190308	0.592337	IPR007630	RNA polymerase sigma-70 region 4	0.00556074	0.871397	IPR031304	Transglycosylase SLT domain 2	0.0206539	0.458935	pfam00842	Alanine racemase, C-terminal domain	0.0161233	0.454196
IPR004706	Arsenical-resistance protein Acr3	0.0250653	0.0614527	pfam18250	Effector immunity protein Tgi2PP	-0.037037	0.851574	KO:K01611	S-adenosylmethionine decarboxylase [EC:4.1.1.50]	0.0190308	0.592337	IPR000073	Alpha/beta hydrolase fold-1	0.00556074	0.871397	pfam13406	Transglycosylase SLT domain	0.0206539	0.458935	TIGR01063	DNA gyrase, A subunit	0.0161233	0.454196
IPR015870	UDP-3-O-acyl N-acetylglucosamine deacetylase, N-terminal	0.0250574	0.0615347	pfam18742	REase_DpnII-MboI	-0.037037	0.851574	KO:K01417	extracellular elastinolytic metalloproteinase [EC:3.4.24.-]	0.0190308	0.592337	IPR036052	Tryptophan synthase beta chain-like, PALP domain superfamily	0.00556074	0.871397	IPR045229	Thiamine pyrophosphate enzyme	0.0206539	0.458935	KO:K04066	primosomal protein N' (replication factor Y) (superfamily II helicase) [EC:3.6.4.-]	0.0161233	0.454196
IPR011334	UDP-3-O-acyl N-acetylglucosamine deacetylase, C-terminal	0.0250574	0.0615347	pfam06818	Fez1	-0.037037	0.851574	TIGR02379	TDP-4-keto-6-deoxy-D-glucose transaminase	0.0190308	0.592337	IPR000620	EamA domain	0.00556074	0.871397	IPR012000	Thiamine pyrophosphate enzyme, central domain	0.0206539	0.458935	KO:K09747	nucleoid-associated protein EbfC	0.0161233	0.454196
KO:K07048	phosphotriesterase-related protein	0.0250545	0.061565	pfam15071	Transmembrane family 220, helix	-0.037037	0.851574	IPR000271	Large ribosomal subunit protein bL34	0.0189244	0.594409	IPR005814	Aminotransferase class-III	0.00556074	0.871397	IPR004113	FAD-binding oxidoreductase/transferase, type 4, C-terminal	0.0206539	0.458935	pfam00672	HAMP domain	0.0161233	0.454196
IPR017113	Antirestriction, ArdC	0.0250545	0.061565	pfam03901	Alg9-like mannosyltransferase family	-0.037037	0.851574	pfam00468	Ribosomal protein L34	0.0189244	0.594409	IPR029035	DHS-like NAD/FAD-binding domain superfamily	0.00556074	0.871397	IPR002569	Peptide methionine sulphoxide reductase MsrA domain	0.0206539	0.458935	TIGR00079	peptide deformylase	0.0161233	0.454196
IPR021517	Protein of unknown function DUF3180	0.0250479	0.0616338	pfam14487	ssDNA thymidine ADP-ribosyltransferase, DarT	-0.037037	0.851574	IPR044143	Glycogen branching enzyme GlgB, N-terminal Early set domain	0.0189244	0.594409	IPR022967	RNA-binding domain, S1	0.00556074	0.871397	IPR036509	Peptide methionine sulphoxide reductase MsrA superfamily	0.0206539	0.458935	TIGR00388	glycyl-tRNA synthetase, tetrameric type, alpha subunit	0.0161233	0.454196
IPR010372	DNA polymerase III delta, N-terminal	0.0250453	0.0616605	pfam11249	Protein of unknown function (DUF3047)	-0.037037	0.851574	IPR039425	RNA polymerase sigma-70 like	0.0189037	0.594811	IPR024083	Fumarase/histidase, N-terminal	0.00556074	0.871397	IPR002579	Peptide methionine sulphoxide reductase MrsB domain	0.0206539	0.458935	KO:K02860	16S rRNA processing protein RimM	0.0161233	0.454196
pfam06144	DNA polymerase III, delta subunit	0.0250453	0.0616605	pfam13712	Glycosyltransferase like family	-0.037037	0.851574	IPR013249	RNA polymerase sigma factor 70, region 4 type 2	0.0189037	0.594811	IPR001623	DnaJ domain	0.00556074	0.871397	pfam00205	Thiamine pyrophosphate enzyme, central domain	0.0206539	0.458935	IPR003698	Lipoyl synthase	0.0161233	0.454196
TIGR00678	DNA polymerase III, delta' subunit	0.0250437	0.0616767	pfam14350	Beta protein	-0.037037	0.851574	IPR015942	Asp/Glu/hydantoin racemase	0.0189037	0.594811	IPR036869	Chaperone J-domain superfamily	0.00556074	0.871397	pfam01625	Peptide methionine sulfoxide reductase	0.0206539	0.458935	IPR006139	D-isomer specific 2-hydroxyacid dehydrogenase, catalytic domain	0.0161233	0.454196
IPR019468	Adenylosuccinate lyase C-terminal	0.0250433	0.0616815	pfam01341	Glycosyl hydrolases family 6	-0.037037	0.851574	IPR046825	Prephenate dehydrogenase, dimerization domain	0.0189037	0.594811	IPR011129	Cold shock domain	0.00556074	0.871397	pfam02913	FAD linked oxidases, C-terminal domain	0.0206539	0.458935	IPR004387	Peptidase M50, putative membrane-associated zinc metallopeptidase	0.0161233	0.454196
IPR001568	Ribonuclease T2-like	0.0250394	0.0617216	pfam04311	Protein of unknown function (DUF459)	-0.037037	0.851574	IPR046826	Prephenate dehydrogenase, nucleotide-binding domain	0.0189037	0.594811	IPR009019	K homology domain superfamily, prokaryotic type	0.00556074	0.871397	TIGR00401	methionine-S-sulfoxide reductase	0.0206539	0.458935	pfam00389	D-isomer specific 2-hydroxyacid dehydrogenase, catalytic domain	0.0161233	0.454196
IPR002480	DAHP synthetase, class II	0.0250323	0.0617953	pfam01670	Glycosyl hydrolase family 12	-0.037037	0.851574	IPR045031	Dihydropteroate synthase	0.0189037	0.594811	IPR004087	K Homology domain	0.00556074	0.871397	IPR038249	DNA polymerase III, tau subunit, domain V superfamily	0.0206539	0.458935	KO:K04042	bifunctional UDP-N-acetylglucosamine pyrophosphorylase / glucosamine-1-phosphate N-acetyltransferase [EC:2.7.7.23 2.3.1.157]	0.0161233	0.454196
pfam01474	Class-II DAHP synthetase family	0.0250323	0.0617953	pfam18203	IPTL-CTERM motif	-0.037037	0.851574	pfam08281	Sigma-70, region 4	0.0189037	0.594811	IPR003265	HhH-GPD domain	0.00556074	0.871397	pfam13624	SurA-like N-terminal domain	0.0206539	0.458935	IPR024051	AICAR transformylase, duplicated domain superfamily	0.0161233	0.454196
IPR023612	Peptidase M4	0.0250286	0.0618346	pfam09905	DNA-binding protein VF530	-0.037037	0.851574	pfam01177	Asp/Glu/Hydantoin racemase	0.0189037	0.594811	IPR000760	Inositol monophosphatase-like	0.00556074	0.871397	pfam03255	Acetyl co-enzyme A carboxylase carboxyltransferase-like	0.0206539	0.458935	pfam01808	AICARFT/IMPCHase bienzyme	0.0161233	0.454196
IPR007456	Smg	0.0250286	0.0618346	pfam08732	HIM1	-0.037037	0.851574	KO:K00981	phosphatidate cytidylyltransferase [EC:2.7.7.41]	0.0189037	0.594811	pfam02463	RecF/RecN/SMC N terminal domain	0.00556074	0.871397	KO:K03466	DNA segregation ATPase FtsK/SpoIIIE, S-DNA-T family	0.0206539	0.458935	KO:K01883	cysteinyl-tRNA synthetase [EC:6.1.1.16]	0.0161233	0.454196
pfam04361	Protein of unknown function (DUF494)	0.0250286	0.0618346	pfam14339	Domain of unknown function (DUF4394)	-0.037037	0.851574	IPR011611	Carbohydrate kinase PfkB	0.0189037	0.594811	pfam00730	HhH-GPD superfamily base excision DNA repair protein	0.00556074	0.871397	KO:K21948	3-dehydrotetronate 4-kinase [EC:2.7.1.217]	0.0206507	0.459005	KO:K21511	capsid assembly protease [EC:3.4.21.-]	0.0161117	0.454521
TIGR03331	S-adenosylmethionine decarboxylase proenzyme, Escherichia coli form	0.0250286	0.0618346	pfam05360	yiaA/B two helix domain	-0.037037	0.851574	IPR015795	Pyruvate kinase, C-terminal	0.0189037	0.594811	pfam00156	Phosphoribosyl transferase domain	0.00556074	0.871397	pfam19044	TraG P-loop domain	0.0206507	0.459005	IPR008333	Flavoprotein pyridine nucleotide cytochrome reductase-like, FAD-binding domain	0.0161023	0.454784
IPR045401	GTPase-associated protein 1, middle domain	0.0250278	0.0618423	pfam12531	DNA-K related protein	-0.037037	0.851574	IPR036918	Pyruvate kinase, C-terminal domain superfamily	0.0189037	0.594811	pfam00753	Metallo-beta-lactamase superfamily	0.00556074	0.871397	TIGR00351	respiratory nitrate reductase, gamma subunit	0.0205896	0.460335	pfam00970	Oxidoreductase FAD-binding domain	0.0161023	0.454784
IPR022293	Integrating conjugative element protein, PFL4693	0.0250278	0.0618423	pfam10816	Domain of unknown function (DUF2760)	-0.037037	0.851574	IPR001697	Pyruvate kinase	0.0189037	0.594811	pfam00892	EamA-like transporter family	0.00556074	0.871397	IPR030873	Beta-barrel assembly-enhancing protease	0.0205593	0.460995	pfam09360	Iron-binding zinc finger CDGSH type	0.0160586	0.456011
pfam20014	GTPase-associated protein 1, middle domain	0.0250278	0.0618423	pfam10462	Peptidase M66	-0.037037	0.851574	IPR015793	Pyruvate kinase, barrel	0.0189037	0.594811	pfam04545	Sigma-70, region 4	0.00556074	0.871397	IPR004786	6-phosphogluconate dehydratase	0.0205593	0.460995	KO:K01753	D-serine dehydratase [EC:4.3.1.18]	0.0160586	0.456011
pfam19620	Family of unknown function (DUF6125)	0.0250278	0.0618423	pfam03974	Ecotin	-0.037037	0.851574	pfam00294	pfkB family carbohydrate kinase	0.0189037	0.594811	pfam00459	Inositol monophosphatase family	0.00556074	0.871397	pfam04909	Amidohydrolase	0.0205593	0.460995	pfam11790	Glycosyl hydrolase catalytic core	0.0160552	0.456106
IPR005134	Uncharacterised protein family UPF0114	0.0250256	0.0618657	pfam15428	Immunity protein 26	-0.037037	0.851574	pfam12146	Serine aminopeptidase, S33	0.0189037	0.594811	pfam00202	Aminotransferase class-III	0.00556074	0.871397	IPR013483	Molybdenum cofactor biosynthesis protein A	0.0205536	0.461121	IPR045630	Domain of unknown function DUF6316	0.0160552	0.456106
pfam03350	Uncharacterized protein family, UPF0114	0.0250256	0.0618657	pfam15956	Domain of unknown function (DUF4760)	-0.037037	0.851574	pfam00224	Pyruvate kinase, barrel domain	0.0189037	0.594811	pfam00226	DnaJ domain	0.00556074	0.871397	IPR007067	Tail sheath protein	0.0205536	0.461121	pfam19837	Domain of unknown function (DUF6316)	0.0160552	0.456106
pfam10555	Phospho-N-acetylmuramoyl-pentapeptide-transferase signature 1	0.0250147	0.0619786	pfam18426	Tle cognate immunity protein 4 C-terminal domain	-0.037037	0.851574	pfam02887	Pyruvate kinase, alpha/beta domain	0.0189037	0.594811	IPR003607	HD/PDEase domain	0.00556074	0.871397	IPR008638	Filamentous haemagglutinin FhaB/tRNA nuclease CdiA-like, TPS domain	0.0205353	0.46152	KO:K13794	LysR family transcriptional regulator, regulatory protein for tcuABC	0.0160552	0.456106
KO:K03602	exodeoxyribonuclease VII small subunit [EC:3.1.11.6]	0.0250061	0.0620691	pfam12889	Protein of unknown function (DUF3829)	-0.037037	0.851574	TIGR00755	ribosomal RNA small subunit methyltransferase A	0.0189037	0.594811	IPR015910	Inosine/uridine-preferring nucleoside hydrolase, conserved site	0.00553997	0.871873	TIGR02136	phosphate binding protein	0.0205314	0.461604	IPR044020	Protein of unknown function DUF5676	0.0160552	0.456106
IPR002328	Alcohol dehydrogenase, zinc-type, conserved site	0.0250026	0.062105	pfam18746	Alpha-glutamyl/putrescinyl thymine pyrophosphorylase clade 3	-0.037037	0.851574	KO:K03501	16S rRNA (guanine527-N7)-methyltransferase [EC:2.1.1.170]	0.0189037	0.594811	IPR026461	Transferase 2, rSAM/selenodomain-associated	0.00553023	0.872096	pfam07521	Zn-dependent metallo-hydrolase RNA specificity domain	0.0205314	0.461604	KO:K18305	transmembrane protein	0.0160552	0.456106
IPR004463	UDP-3-O-acyl N-acetylglucosamine deacetylase	0.0249962	0.0621721	pfam14485	Domain of unknown function (DUF4431)	-0.037037	0.851574	IPR027256	P-type ATPase, subfamily IB	0.0189037	0.594811	IPR028976	CheC-like superfamily	0.00550617	0.872648	IPR004515	Phosphoheptose isomerase	0.0204969	0.462358	IPR020015	Decaheme cytochrome, c-type, DmsE	0.0160552	0.456106
IPR046843	LonB, AAA+ ATPase LID domain, archaeal-type	0.0249955	0.0621798	pfam15565	Immunity protein 30	-0.037037	0.851574	IPR000523	Magnesium chelatase ChlI-like, catalytic domain	0.0189037	0.594811	TIGR00526	FolB domain	0.00550617	0.872648	KO:K06720	L-ectoine synthase [EC:4.2.1.108]	0.0204591	0.463184	KO:K05523	D-lactate dehydratase / protein deglycase [EC:4.2.1.130 3.5.1.124]	0.0160552	0.456106
KO:K01659	2-methylcitrate synthase [EC:2.3.3.5]	0.0249955	0.0621798	pfam08357	SEFIR domain	-0.037037	0.851574	IPR019475	DNA primase, DnaB-helicase binding domain	0.0189037	0.594811	IPR032874	DDE domain	0.00542437	0.874524	TIGR02407	diaminobutyrate--2-oxoglutarate aminotransferase	0.0204591	0.463184	IPR001381	3-dehydroquinate dehydratase type I	0.0160552	0.456106
KO:K00301	sarcosine oxidase [EC:1.5.3.1]	0.0249921	0.062215	pfam05875	Ceramidase	-0.037037	0.851574	IPR000573	Aconitase A/isopropylmalate dehydratase small subunit, swivel domain	0.0189037	0.594811	pfam13610	DDE domain	0.00542437	0.874524	IPR036597	Fido-like domain superfamily	0.0204261	0.463905	pfam01487	Type I 3-dehydroquinase	0.0160552	0.456106
IPR008259	FMN-dependent alpha-hydroxy acid dehydrogenase, active site	0.0249854	0.0622854	pfam12902	Ferritin-like	-0.037037	0.851574	IPR001518	Argininosuccinate synthase	0.0189037	0.594811	IPR018642	Protein of unknown function DUF2066	0.00528262	0.877777	KO:K00864	glycerol kinase [EC:2.7.1.30]	0.0204261	0.463905	IPR024967	DNA-binding domain, IS481-type	0.0160552	0.456106
pfam14029	Protein of unknown function (DUF4244)	0.0249838	0.0623025	pfam19452	Family of unknown function (DUF5990)	-0.037037	0.851574	IPR010231	SUF system FeS cluster assembly, SufB	0.0189037	0.594811	pfam09839	Uncharacterized protein conserved in bacteria (DUF2066)	0.00528262	0.877777	TIGR01735	phosphoribosylformylglycinamidine synthase, single chain form	0.0204149	0.46415	pfam13011	leucine-zipper of insertion element IS481	0.0160552	0.456106
IPR019476	Type IV secretion system coupling protein TraD, DNA-binding domain	0.0249837	0.0623027	pfam14451	Mut7-C ubiquitin	-0.037037	0.851574	IPR020562	Phosphoribosylglycinamide synthetase, N-terminal	0.0189037	0.594811	IPR033687	Uncharacterised protein YodQ-like	0.00528262	0.877777	IPR006275	Carbamoyl-phosphate synthase, large subunit	0.0204149	0.46415	KO:K09975	uncharacterized protein	0.0160318	0.456761
KO:K07736	CarD family transcriptional regulator	0.0249786	0.0623565	pfam05800	Gas vesicle synthesis protein GvpO	-0.037037	0.851574	IPR029419	Argininosuccinate lyase, C-terminal	0.0189037	0.594811	KO:K02009	cobalt/nickel transport protein	0.00528262	0.877777	IPR005810	Succinyl-CoA ligase, alpha subunit	0.0204149	0.46415	TIGR02325	phosphonates metabolism transcriptional regulator PhnF	0.0160318	0.456761
IPR010359	IrrE N-terminal-like domain	0.0249762	0.0623813	pfam01374	Glycosyl hydrolase family 46	-0.037037	0.851574	IPR009049	Argininosuccinate lyase	0.0189037	0.594811	TIGR00247	conserved hypothetical protein, YceG family	0.00523256	0.878926	IPR047272	Signal peptide peptidase A-like, C-terminal	0.0204149	0.46415	TIGR00553	aminodeoxychorismate synthase, component I, bacterial clade	0.0160263	0.456916
pfam13517	FG-GAP-like repeat	0.0249754	0.0623906	pfam01896	DNA primase small subunit	-0.037037	0.851574	IPR001057	Glutamate/acetylglutamate kinase	0.0189037	0.594811	IPR021255	Putative auto-transporter adhesin, head GIN domain	0.00521181	0.879403	IPR011546	Peptidase M41, FtsH extracellular	0.0204149	0.46415	IPR007037	Siderophore-interacting protein, C-terminal domain	0.0160201	0.45709
KO:K17226	sulfur-oxidizing protein SoxY	0.0249697	0.0624497	pfam08787	Alginate lyase	-0.037037	0.851574	IPR022643	Orn/DAP/Arg decarboxylase 2, C-terminal	0.0189037	0.594811	pfam10988	Putative auto-transporter adhesin, head GIN domain	0.00521181	0.879403	IPR012902	Prokaryotic N-terminal methylation site	0.0204149	0.46415	pfam04954	Siderophore-interacting protein	0.0160201	0.45709
pfam03331	UDP-3-O-acyl N-acetylglycosamine deacetylase	0.0249656	0.0624928	pfam03664	Glycosyl hydrolase family 62	-0.037037	0.851574	pfam00278	Pyridoxal-dependent decarboxylase, C-terminal sheet domain	0.0189037	0.594811	TIGR02532	prepilin-type N-terminal cleavage/methylation domain	0.00521181	0.879403	pfam16363	GDP-mannose 4,6 dehydratase	0.0204149	0.46415	IPR006328	L-2-Haloacid dehalogenase	0.0160089	0.457404
pfam02203	Tar ligand binding domain homologue	0.0249635	0.062515	pfam16158	Ig-like domain from next to BRCA1 gene	-0.037037	0.851574	pfam01078	Magnesium chelatase, subunit ChlI	0.0189037	0.594811	IPR022467	ABC transporter, ATP-binding subunit, PQQ-dependent alcohol dehydrogenase system	0.00521181	0.879403	pfam06480	FtsH Extracellular	0.0204149	0.46415	IPR045169	Nitrite and sulphite reductase 4Fe-4S domain containing protein	0.0159884	0.457981
KO:K07160	5-oxoprolinase (ATP-hydrolysing) subunit A [EC:3.5.2.9]	0.0249532	0.0626235	pfam14517	Tachylectin	-0.037037	0.851574	pfam18072	Formylglycinamide ribonucleotide amidotransferase linker domain	0.0189037	0.594811	TIGR01179	UDP-glucose-4-epimerase GalE	0.00515971	0.880599	TIGR01474	4-hydroxybenzoate polyprenyl transferase, proteobacterial	0.0204149	0.46415	IPR018729	Protein of unknown function DUF2269, transmembrane	0.0159813	0.45818
pfam04675	DNA ligase N terminus	0.0249474	0.0626848	pfam12876	Sugar-binding cellulase-like	-0.037037	0.851574	pfam14698	Argininosuccinate lyase C-terminal	0.0189037	0.594811	IPR010413	Intracellular heme transport protein HutX-like	0.0051355	0.881155	KO:K01952	phosphoribosylformylglycinamidine synthase [EC:6.3.5.3]	0.0204149	0.46415	pfam10027	Predicted integral membrane protein (DUF2269)	0.0159813	0.45818
IPR023685	Pyridoxal kinase PdxY	0.0249466	0.0626934	pfam12294	Protein of unknown function (DUF3626)	-0.037037	0.851574	pfam00694	Aconitase C-terminal domain	0.0189037	0.594811	pfam06228	Haem utilisation ChuX/HutX	0.0051355	0.881155	IPR014762	DNA mismatch repair, conserved site	0.0204149	0.46415	IPR006136	Flagellar biosynthetic protein FlhB	0.0159743	0.458379
KO:K19155	toxin YhaV [EC:3.1.-.-]	0.0249387	0.0627761	pfam14015	Protein of unknown function (DUF4231)	-0.037037	0.851574	pfam02844	Phosphoribosylglycinamide synthetase, N domain	0.0189037	0.594811	pfam13768	von Willebrand factor type A domain	0.0051355	0.881155	pfam04060	Putative Fe-S cluster	0.0204149	0.46415	IPR002624	Deoxynucleoside kinase	0.0159695	0.458514
TIGR01881	CRISPR type III-B/RAMP module-associated protein Cmr5	0.0249387	0.0627761	pfam01306	LacY proton/sugar symporter	-0.037037	0.851574	pfam00764	Arginosuccinate synthase N-terminal HUP domain	0.0189037	0.594811	KO:K11212	LPPG:FO 2-phospho-L-lactate transferase [EC:2.7.8.28]	0.0051355	0.881155	KO:K02837	peptide chain release factor 3	0.0204149	0.46415	KO:K00573	protein-L-isoaspartate(D-aspartate) O-methyltransferase [EC:2.1.1.77]	0.0159546	0.458934
IPR012689	2,4-dihydroxyhept-2-ene-1,7-dioic acid aldolase	0.0249387	0.0627761	pfam09518	HindIII restriction endonuclease	-0.037037	0.851574	TIGR00838	argininosuccinate lyase	0.0189037	0.594811	IPR041017	DipZ, thioredoxin-like C-terminal domain	0.0051355	0.881155	IPR025669	AAA domain	0.0204149	0.46415	IPR002606	Riboflavin kinase, bacterial	0.0159394	0.459361
IPR004620	5,10-methylenetetrahydrofolate reductase	0.024935	0.0628148	pfam09825	Biotin-protein ligase, N terminal	-0.037037	0.851574	TIGR01980	FeS assembly protein SufB	0.0189037	0.594811	pfam17991	Thioredoxin like C-terminal domain	0.0051355	0.881155	IPR029500	NADPH-dependent 7-cyano-7-deazaguanine reductase QueF	0.0204149	0.46415	IPR000277	Cys/Met metabolism, pyridoxal phosphate-dependent enzyme	0.0159394	0.459361
IPR012073	LytTR MHYT transcriptional regulator	0.0249321	0.0628458	pfam06552	Plant specific mitochondrial import receptor subunit TOM20	-0.037037	0.851574	KO:K03100	signal peptidase I [EC:3.4.21.89]	0.0189037	0.594811	IPR017643	Hydroxypyruvate isomerase	0.0051355	0.881155	pfam14489	QueF-like protein	0.0204149	0.46415	IPR038763	DHH phosphoesterase superfamily	0.0159394	0.459361
IPR040556	Predicted pPIWI-associating nuclease	0.0249321	0.0628458	pfam08965	Domain of unknown function (DUF1870)	-0.037037	0.851574	KO:K00611	ornithine carbamoyltransferase [EC:2.1.3.3]	0.0189037	0.594811	IPR011583	Chitinase II	0.0051355	0.881155	TIGR00485	translation elongation factor TU	0.0204149	0.46415	IPR013078	Histidine phosphatase superfamily, clade-1	0.0159394	0.459361
pfam18165	Predicted pPIWI-associating nuclease	0.0249321	0.0628458	pfam18079	Archaeal glycosylation protein B long peripheral domain	-0.037037	0.851574	KO:K00764	amidophosphoribosyltransferase [EC:2.4.2.14]	0.0189037	0.594811	KO:K05783	dihydroxycyclohexadiene carboxylate dehydrogenase [EC:1.3.1.25 1.3.1.-]	0.0051355	0.881155	KO:K00287	dihydrofolate reductase [EC:1.5.1.3]	0.0204149	0.46415	IPR030388	Era-type guanine nucleotide-binding (G) domain	0.0159394	0.459361
pfam19362	Family of unknown function (DUF5938)	0.0249321	0.0628458	pfam18929	Family of unknown function (DUF5678)	-0.037037	0.851574	pfam00313	'Cold-shock' DNA-binding domain	0.0189037	0.594811	IPR019223	Domain of unknown function DUF2147	0.00508566	0.8823	KO:K01626	3-deoxy-7-phosphoheptulonate synthase [EC:2.5.1.54]	0.0204149	0.46415	IPR019999	Anthranilate synthase component I-like	0.0159394	0.459361
IPR045750	Protein of unknown function DUF6178	0.0249321	0.0628458	pfam11783	Cytochrome c bacterial	-0.037037	0.851574	KO:K02283	pilus assembly protein CpaF [EC:7.4.2.8]	0.0189037	0.594811	IPR001902	SLC26A/SulP transporter	0.00508566	0.8823	KO:K01940	argininosuccinate synthase [EC:6.3.4.5]	0.0204149	0.46415	pfam01053	Cys/Met metabolism PLP-dependent enzyme	0.0159394	0.459361
pfam19676	Family of unknown function (DUF6178)	0.0249321	0.0628458	pfam07608	Protein of unknown function (DUF1571)	-0.037037	0.851574	IPR006139	D-isomer specific 2-hydroxyacid dehydrogenase, catalytic domain	0.0189037	0.594811	IPR017580	2-oxo-4-hydroxy-4-carboxy-5-ureidoimidazoline decarboxylase, type 1	0.00495866	0.885219	KO:K03116	sec-independent protein translocase protein TatA	0.0204149	0.46415	pfam01209	ubiE/COQ5 methyltransferase family	0.0159394	0.459361
pfam11745	Protein of unknown function (DUF3304)	0.0249321	0.0628458	pfam19371	Family of unknown function (DUF5946)	-0.037037	0.851574	pfam00389	D-isomer specific 2-hydroxyacid dehydrogenase, catalytic domain	0.0189037	0.594811	IPR025965	FlgD/Vpr, Ig-like domain	0.00495866	0.885219	pfam09791	Oxidoreductase-like protein, N-terminal	0.0204052	0.464363	TIGR00507	shikimate dehydrogenase	0.0159394	0.459361
TIGR03738	PRTRC system protein C	0.0249321	0.0628458	pfam19620	Family of unknown function (DUF6125)	-0.037037	0.851574	IPR003820	Potassium-transporting ATPase C chain	0.018677	0.599238	pfam13860	FlgD Ig-like domain	0.00495866	0.885219	IPR039564	Peptidase C39-like	0.0204052	0.464363	TIGR00652	diaminopimelate epimerase	0.0159394	0.459361
IPR023271	Aquaporin-like	0.0249262	0.0629078	pfam19656	Family of unknown function (DUF6159)	-0.037037	0.851574	IPR006391	P-type ATPase, B chain, subfamily IA	0.018677	0.599238	IPR005519	Acid phosphatase, class B-like	0.00490542	0.886443	TIGR01109	sodium ion-translocating decarboxylase, beta subunit	0.0203711	0.46511	TIGR00033	chorismate synthase	0.0159394	0.459361
KO:K04564	superoxide dismutase, Fe-Mn family [EC:1.15.1.1]	0.024923	0.0629417	pfam12307	Protein of unknown function (DUF3631)	-0.037037	0.851574	pfam02669	K+-transporting ATPase, c chain	0.018677	0.599238	pfam03767	HAD superfamily, subfamily IIIB (Acid phosphatase)	0.00490542	0.886443	IPR044146	Tex, S1 domain	0.0203549	0.465464	TIGR01350	dihydrolipoamide dehydrogenase	0.0159394	0.459361
IPR025338	Protein of unknown function DUF4244	0.0249198	0.062976	pfam11918	N-terminal domain of Peptidase_S41 in eukaryotic IRBP	-0.037037	0.851574	TIGR02013	DNA-directed RNA polymerase, beta subunit	0.0186744	0.599289	IPR018045	Sulphate anion transporter, conserved site	0.00490542	0.886443	IPR004764	Multidrug resistance protein MdtF-like	0.0203461	0.465657	TIGR00103	DNA-binding protein, YbaB/EbfC family	0.0159394	0.459361
pfam01051	Initiator Replication protein, WH1	0.0249198	0.062976	pfam20138	Family of unknown function (DUF6528)	-0.037037	0.851574	TIGR01515	alpha-1,4-glucan:alpha-1,4-glucan 6-glycosyltransferase	0.0186239	0.600276	TIGR00924	amino acid/peptide transporter (Peptide:H+ symporter), bacterial	0.00489441	0.886696	IPR023367	Peptidase M42, domain 2	0.0203163	0.466311	IPR004383	Ribosomal RNA large subunit methyltransferase RlmN/Cfr	0.0159394	0.459361
IPR001094	Flavodoxin-like	0.0249183	0.0629913	pfam11856	Protein of unknown function (DUF3376)	-0.037037	0.851574	KO:K09701	uncharacterized protein	0.0186177	0.600398	pfam07110	EthD domain	0.00489441	0.886696	IPR001586	Beta-lactamase, class-C active site	0.0203163	0.466311	IPR011557	DNA gyrase, subunit B	0.0159394	0.459361
IPR007921	CHAP domain	0.0249177	0.0629977	pfam18276	Tc toxin complex TcA C-terminal TcB-binding domain	-0.037037	0.851574	IPR025331	Tuberculosis necrotizing toxin	0.0186177	0.600398	IPR032093	Phospholipase D, N-terminal	0.0048481	0.887761	IPR038330	TspO/MBR-related superfamily	0.0203163	0.466311	IPR002938	FAD-binding domain	0.0159394	0.459361
TIGR01679	FAD-linked oxidoreductase	0.0249131	0.0630462	pfam18413	Neuraminidase-like domain	-0.037037	0.851574	pfam14021	Tuberculosis necrotizing toxin	0.0186177	0.600398	pfam16655	PhoD-like phosphatase, N-terminal domain	0.0048481	0.887761	IPR003812	Fido domain	0.020256	0.467635	pfam01494	FAD binding domain	0.0159394	0.459361
IPR023151	PEP-utilising enzyme, conserved site	0.0249096	0.0630835	pfam12256	Insecticide toxin TcdB middle/N-terminal region	-0.037037	0.851574	IPR021810	Type I restriction enzyme HindI endonuclease subunit-like, C-terminal	0.0186177	0.600398	IPR001077	O-methyltransferase domain	0.0048481	0.887761	IPR015378	Transposase-like, Mu, C-terminal	0.0202442	0.467897	TIGR00044	pyridoxal phosphate enzyme, YggS family	0.0159394	0.459361
pfam07683	Cobalamin synthesis protein cobW C-terminal domain	0.0249087	0.0630931	pfam12255	Insecticide toxin TcdB middle/C-terminal region	-0.037037	0.851574	pfam11867	Type I restriction enzyme HindI endonuclease subunit-like, C-terminal	0.0186177	0.600398	pfam00891	O-methyltransferase domain	0.0048481	0.887761	IPR010462	Ectoine synthase	0.0202442	0.467897	TIGR01162	phosphoribosylaminoimidazole carboxylase, PurE protein	0.0159394	0.459361
IPR005672	Phosphate transport system permease protein PstA	0.0248958	0.0632304	pfam19851	Family of unknown function (DUF6326)	-0.037037	0.851574	IPR047596	Orotidine 5'-phosphate decarboxylase, bacterial	0.0186177	0.600398	IPR016990	Uncharacterised conserved protein UCP032162, transmembrane	0.0048481	0.887761	pfam06339	Ectoine synthase	0.0202442	0.467897	TIGR00877	phosphoribosylamine--glycine ligase	0.0159394	0.459361
TIGR00209	galactose-1-phosphate uridylyltransferase, family 1	0.0248945	0.0632437	pfam14041	LppP/LprE lipoprotein	-0.037037	0.851574	pfam13189	Cytidylate kinase-like family	0.0186177	0.600398	IPR019823	Large-conductance mechanosensitive channel, conserved site	0.00479533	0.888975	KO:K02074	zinc/manganese transport system ATP-binding protein	0.0202442	0.467897	KO:K01872	alanyl-tRNA synthetase [EC:6.1.1.7]	0.0159394	0.459361
IPR044074	Formyltetrahydrofolate deformylase, ACT domain	0.0248774	0.0634254	pfam07460	NUMOD3 motif	-0.037037	0.851574	KO:K03303	lactate permease	0.018495	0.602802	pfam03861	ANTAR domain	0.00475736	0.889848	IPR035251	ShlB, POTRA domain	0.0202442	0.467897	IPR019874	Protein-(glutamine-N5) methyltransferase, release factor-specific	0.0159394	0.459361
IPR025255	Protein of unknown function DUF4202	0.0248725	0.063477	pfam14494	Domain of unknown function (DUF4436)	-0.037037	0.851574	KO:K00537	arsenate reductase (glutaredoxin) [EC:1.20.4.1]	0.018495	0.602802	TIGR01238	delta-1-pyrroline-5-carboxylate dehydrogenase (PutA C-terminal domain)	0.00474336	0.89017	TIGR01841	phasin family protein	0.0202442	0.467897	IPR006168	Glycerol-3-phosphate dehydrogenase, NAD-dependent	0.0159394	0.459361
pfam13875	Domain of unknown function (DUF4202)	0.0248725	0.063477	pfam07335	Fungal chitosanase of glycosyl hydrolase group 75	-0.037037	0.851574	IPR017850	Alkaline-phosphatase-like, core domain superfamily	0.0184937	0.602828	IPR012938	Glucose/Sorbosone dehydrogenase	0.00474336	0.89017	IPR033132	Glycosyl hydrolases family 1, N-terminal conserved site	0.0202442	0.467897	KO:K02916	large subunit ribosomal protein L35	0.0159394	0.459361
pfam17848	Acetyl-CoA carboxylase zinc finger domain	0.0248619	0.0635903	pfam11949	Protein of unknown function (DUF3466)	-0.037037	0.851574	IPR022880	DNA polymerase IV	0.0184937	0.602828	IPR036778	Oxo-4-hydroxy-4-carboxy-5-ureidoimidazoline decarboxylase superfamily	0.00468448	0.891525	IPR047347	Putative sensory transducer protein YvaQ-like, ligand-binding sensor domain	0.0201985	0.468901	IPR004739	GMP synthase, glutamine amidotransferase	0.0159394	0.459361
IPR037423	HTH-type transcriptional regulator CysB, PBP2 domain	0.0248597	0.0636135	pfam06101	Vacuolar protein sorting-associated protein 62	-0.037037	0.851574	TIGR00674	4-hydroxy-tetrahydrodipicolinate synthase	0.0184937	0.602828	IPR018020	Oxo-4-hydroxy-4-carboxy-5-ureidoimidazoline decarboxylase	0.00468448	0.891525	IPR010290	Transmembrane secretion effector	0.0201881	0.469131	KO:K07042	probable rRNA maturation factor	0.0159394	0.459361
KO:K04092	chorismate mutase [EC:5.4.99.5]	0.0248597	0.0636135	pfam05548	Gametolysin peptidase M11	-0.037037	0.851574	IPR008995	Molybdate/tungstate binding, C-terminal	0.0184937	0.602828	pfam09349	OHCU decarboxylase	0.00468448	0.891525	pfam09361	Phasin protein	0.0201881	0.469131	KO:K06168	tRNA-2-methylthio-N6-dimethylallyladenosine synthase [EC:2.8.4.3]	0.0159394	0.459361
IPR000525	Initiator Rep protein	0.0248559	0.0636545	pfam14462	Prokaryotic E2 family E	-0.037037	0.851574	IPR041609	Phosphoribosylformylglycinamidine synthase, linker domain	0.0184937	0.602828	TIGR03164	OHCU decarboxylase	0.00468448	0.891525	KO:K00639	glycine C-acetyltransferase [EC:2.3.1.29]	0.0201881	0.469131	IPR021225	Tlde1 domain	0.015925	0.459767
TIGR01386	heavy metal sensor kinase	0.0248559	0.0636545	pfam09126	Restriction endonuclease NaeI	-0.037037	0.851574	IPR036974	PUA domain superfamily	0.0184937	0.602828	TIGR00125	cytidyltransferase-like domain	0.00468448	0.891525	IPR007860	DNA mismatch repair protein MutS, connector domain	0.0201735	0.469452	pfam10908	Tlde1 domain	0.015925	0.459767
KO:K01014	aryl sulfotransferase [EC:2.8.2.1]	0.0248454	0.0637669	pfam11746	Domain of unknown function (DUF3303)	-0.037037	0.851574	IPR005854	Amidophosphoribosyltransferase	0.0184937	0.602828	TIGR03220	2-oxopent-4-enoate hydratase	0.00460431	0.89337	pfam05188	MutS domain II	0.0201735	0.469452	IPR041286	MBG domain, YGX type	0.015925	0.459767
IPR012710	Phosphonoacetate hydrolase	0.0248454	0.0637669	pfam06626	Protein of unknown function (DUF1152)	-0.037037	0.851574	IPR006847	Translation initiation factor IF-2, N-terminal	0.0184937	0.602828	IPR041286	MBG domain, YGX type	0.00460431	0.89337	IPR036604	Phosphoribosylformylglycinamidine synthase subunit PurS-like superfamily	0.0201735	0.469452	IPR018338	Carbonic anhydrase, alpha-class, conserved site	0.015925	0.459767
pfam07120	Protein of unknown function (DUF1376)	0.0248454	0.0637669	pfam19403	Prealbumin-like fold domain	-0.037037	0.851574	IPR004559	Heme chaperone HemW-like	0.0184937	0.602828	IPR019207	Protein of unknown function DUF2092, periplasmic	0.00460431	0.89337	IPR003772	Large ribosomal RNA subunit accumulation protein YceD	0.0201735	0.469452	IPR043736	Domain of unknown function DUF5681	0.015925	0.459767
IPR027554	Methyltransferase, Rta_06860 family	0.0248454	0.0637669	pfam20102	Family of unknown function (DUF6492)	-0.037037	0.851574	pfam04760	Translation initiation factor IF-2, N-terminal region	0.0184937	0.602828	pfam18676	MBG domain (YGX type)	0.00460431	0.89337	IPR018130	Small ribosomal subunit protein uS2, conserved site	0.0201735	0.469452	pfam18676	MBG domain (YGX type)	0.015925	0.459767
TIGR04290	methyltransferase, Rta_06860 family	0.0248454	0.0637669	pfam16317	Glycosyl hydrolase family 99	-0.037037	0.851574	TIGR00336	orotate phosphoribosyltransferase	0.0184937	0.602828	pfam09865	Predicted periplasmic protein (DUF2092)	0.00460431	0.89337	IPR007195	TolB, N-terminal	0.0201735	0.469452	TIGR03865	PQQ-dependent catabolism-associated CXXCW motif protein	0.0159172	0.459987
KO:K02002	glycine betaine/proline transport system substrate-binding protein	0.0248445	0.0637762	pfam12315	Protein DA1	-0.037037	0.851574	KO:K06168	tRNA-2-methylthio-N6-dimethylallyladenosine synthase [EC:2.8.4.3]	0.0184937	0.602828	IPR010115	Phosphoenolpyruvate transferase/2-phospho-L-lactate transferase	0.00460431	0.89337	pfam04052	TolB amino-terminal domain	0.0201735	0.469452	IPR014819	Primase, C-terminal 2	0.0159172	0.459987
TIGR01418	phosphoenolpyruvate synthase	0.0248437	0.0637842	pfam19860	Family of unknown function (DUF6334)	-0.037037	0.851574	KO:K01588	5-(carboxyamino)imidazole ribonucleotide mutase [EC:5.4.99.18]	0.0184937	0.602828	IPR005947	Thiamine ABC transporter, permease protein	0.00460431	0.89337	TIGR02802	peptidoglycan-associated lipoprotein	0.0201735	0.469452	IPR045254	Nit1/2, carbon-nitrogen hydrolase domain	0.0158839	0.460925
TIGR02593	CRISPR-associated protein Cas5, N-terminal domain	0.0248432	0.06379	pfam12715	Abhydrolase family	-0.037037	0.851574	KO:K02493	release factor glutamine methyltransferase [EC:2.1.1.297]	0.0184937	0.602828	TIGR00896	cyanate transporter	0.00460431	0.89337	IPR000415	Nitroreductase-like	0.0201735	0.469452	IPR025736	PucR C-terminal helix-turn-helix domain	0.0158304	0.462438
IPR015931	Aconitase/3-isopropylmalate dehydratase large subunit, alpha/beta/alpha, subdomain 1/3	0.0248373	0.0638534	pfam03161	LAGLIDADG DNA endonuclease family	-0.037037	0.851574	IPR022742	Serine aminopeptidase, S33	0.0184937	0.602828	TIGR01819	2-phospho-L-lactate transferase	0.00460431	0.89337	IPR004489	Succinate dehydrogenase/fumarate reductase iron-sulphur protein	0.0201735	0.469452	pfam13556	PucR C-terminal helix-turn-helix domain	0.0158304	0.462438
IPR036008	Aconitase, iron-sulfur domain	0.0248373	0.0638534	pfam07714	Protein tyrosine and serine/threonine kinase	-0.037037	0.851574	IPR004099	Pyridine nucleotide-disulphide oxidoreductase, dimerisation domain	0.0184937	0.602828	IPR019704	Flagellar assembly regulator FliX, class II	0.00457803	0.893975	IPR018192	Small ribosomal subunit protein uS5, N-terminal, conserved site	0.0201735	0.469452	IPR033135	ClpP, histidine active site	0.0158061	0.463124
IPR001030	Aconitase/3-isopropylmalate dehydratase large subunit, alpha/beta/alpha domain	0.0248373	0.0638534	pfam17914	HopA1 effector protein family	-0.037037	0.851574	IPR005863	UDP-N-acetylmuramoyl-tripeptide--D-alanyl-D-alanine ligase	0.0184937	0.602828	pfam10768	Class II flagellar assembly regulator	0.00457803	0.893975	pfam13742	OB-fold nucleic acid binding domain	0.0201735	0.469452	KO:K01706	glucarate dehydratase [EC:4.2.1.40]	0.0158012	0.463264
pfam00330	Aconitase family (aconitate hydratase)	0.0248373	0.0638534	pfam13645	L,D-transpeptidase catalytic domain	-0.037037	0.851574	IPR023673	Large ribosomal subunit protein uL1, conserved site	0.0184937	0.602828	pfam13806	Rieske-like [2Fe-2S] domain	0.00456073	0.894374	TIGR01019	succinyl-CoA synthetase, alpha subunit	0.0201735	0.469452	pfam17806	Sarcosine oxidase A3 domain	0.0157966	0.463394
TIGR02415	acetoin reductases	0.0248338	0.0638909	pfam11308	Glycosyl hydrolases related to GH101 family, GH129	-0.037037	0.851574	IPR003425	CCB3/YggT	0.0184937	0.602828	IPR001294	Phytochrome	0.00456073	0.894374	TIGR01693	[Protein-PII] uridylyltransferase	0.0201735	0.469452	IPR039374	Siderophore-interacting protein	0.0157966	0.463394
KO:K18939	TetR/AcrR family transcriptional regulator, lmrAB and yxaGH operons repressor	0.0248338	0.0638909	pfam10678	Protein of unknown function (DUF2492)	-0.037037	0.851574	pfam02852	Pyridine nucleotide-disulphide oxidoreductase, dimerisation domain	0.0184937	0.602828	pfam11011	Protein of unknown function (DUF2849)	0.00455132	0.89459	KO:K01696	tryptophan synthase beta chain [EC:4.2.1.20]	0.0201735	0.469452	TIGR03027	putative polysaccharide export protein, PEP-CTERM sytem-associated	0.0157816	0.463818
IPR041010	Acetyl-coA carboxylase zinc finger domain	0.024831	0.0639205	pfam09545	AccI restriction endonuclease	-0.037037	0.851574	pfam02325	YGGT family	0.0184937	0.602828	TIGR00275	flavoprotein, HI0933 family	0.00455132	0.89459	KO:K07462	single-stranded-DNA-specific exonuclease [EC:3.1.-.-]	0.0201735	0.469452	KO:K02612	ring-1,2-phenylacetyl-CoA epoxidase subunit PaaD	0.0157816	0.463818
IPR044087	2-hydroxychromene-2-carboxylate isomerase NahD-like	0.0248214	0.064023	pfam16108	Domain of unknown function (DUF4826)	-0.037037	0.851574	IPR003099	Prephenate dehydrogenase	0.0184937	0.602828	KO:K18166	FAD-dependent oxidoreductase domain-containing protein 1	0.00453045	0.895071	IPR002502	N-acetylmuramoyl-L-alanine amidase domain	0.0201735	0.469452	KO:K02278	prepilin peptidase CpaA [EC:3.4.23.43]	0.0157772	0.463943
pfam11412	Thiol:disulfide interchange protein DsbD, N-terminal	0.0248148	0.0640942	pfam13448	Domain of unknown function (DUF4114)	-0.037037	0.851574	IPR007793	DivIVA family	0.0184937	0.602828	TIGR02777	DNA ligase D, 3'-phosphoesterase domain	0.00444604	0.897015	IPR042094	Type II secretion system GspF domain superfamily	0.0201735	0.469452	KO:K06166	alpha-D-ribose 1-methylphosphonate 5-triphosphate synthase subunit PhnG [EC:2.7.8.37]	0.0157737	0.464043
IPR015168	SsuA/THI5-like	0.0248125	0.0641184	pfam16375	Domain of unknown function	-0.037037	0.851574	pfam13561	Enoyl-(Acyl carrier protein) reductase	0.0184937	0.602828	IPR044147	Uracil DNA glycosylase family 5	0.00444604	0.897015	IPR007202	4Fe-4S domain	0.0201735	0.469452	pfam16189	Creatinase/Prolidase N-terminal domain	0.0157712	0.464112
KO:K01695	tryptophan synthase alpha chain [EC:4.2.1.20]	0.0248009	0.0642431	pfam01864	CDP-archaeol synthase	-0.037037	0.851574	TIGR00044	pyridoxal phosphate enzyme, YggS family	0.0184937	0.602828	pfam07995	Glucose / Sorbosone dehydrogenase	0.00432299	0.89985	IPR030923	LPS export ABC transporter permease LptG	0.0201735	0.469452	IPR032416	Peptidase M24, C-terminal domain	0.0157712	0.464112
IPR044298	Adenine/Thymine-DNA glycosylase	0.0248009	0.0642431	pfam20046	Family of unknown function (DUF6448)	-0.037037	0.851574	KO:K01736	chorismate synthase [EC:4.2.3.5]	0.0184937	0.602828	IPR004799	Periplasmic protein thiol:disulphide oxidoreductase DsbE	0.00432299	0.89985	pfam01510	N-acetylmuramoyl-L-alanine amidase	0.0201735	0.469452	pfam16188	C-terminal region of peptidase_M24	0.0157712	0.464112
KO:K03366	meso-butanediol dehydrogenase / (S,S)-butanediol dehydrogenase / diacetyl reductase [EC:1.1.1.- 1.1.1.76 1.1.1.304]	0.0247937	0.0643203	pfam14352	Domain of unknown function (DUF4402)	-0.037037	0.851574	KO:K03625	transcription antitermination protein NusB	0.0184937	0.602828	pfam01810	LysE type translocator	0.00432299	0.89985	pfam13614	AAA domain	0.0201735	0.469452	TIGR00459	aspartyl-tRNA synthetase, bacterial type	0.0157535	0.464615
IPR012393	Tricorn protease	0.0247921	0.0643379	pfam05996	Ferredoxin-dependent bilin reductase	-0.037037	0.851574	KO:K18476	TetR/AcrR family transcriptional regulator, tetracycline repressor protein	0.0184088	0.604492	IPR045024	Alternative NADH dehydrogenase	0.00426265	0.901241	KO:K00674	2,3,4,5-tetrahydropyridine-2,6-dicarboxylate N-succinyltransferase [EC:2.3.1.117]	0.0201735	0.469452	KO:K02337	DNA polymerase III subunit alpha [EC:2.7.7.7]	0.0157535	0.464615
KO:K07670	two-component system, OmpR family, response regulator MtrA	0.0247921	0.0643379	pfam00502	Phycobilisome protein	-0.037037	0.851574	IPR010951	Chorismate mutase, bacteria	0.0184039	0.60459	IPR021270	Protein of unknown function DUF2849	0.00422255	0.902165	IPR013196	Helix-turn-helix, type 11	0.0201666	0.469604	IPR006009	N-acetylglucosaminyltransferase, MurG	0.0157535	0.464615
IPR041629	Bacterial SCP orthologue	0.0247921	0.0643379	pfam09641	Protein of unknown function (DUF2026)	-0.037037	0.851574	KO:K19577	MFS transporter, DHA1 family, inner membrane transport protein	0.0183911	0.604841	IPR008318	Uncharacterised conserved protein UCP030820	0.00422255	0.902165	IPR043964	TraG, P-loop domain	0.0201606	0.469737	KO:K02913	large subunit ribosomal protein L33	0.0157535	0.464615
pfam17844	Bacterial SCP ortholog	0.0247921	0.0643379	pfam08893	Domain of unknown function (DUF1839)	-0.037037	0.851574	KO:K04564	superoxide dismutase, Fe-Mn family [EC:1.15.1.1]	0.0183911	0.604841	pfam06073	Bacterial protein of unknown function (DUF934)	0.00422255	0.902165	IPR013396	CRISPR-associated endoribonuclease Cas6/Csy4, subtype I-F/YPEST	0.0201606	0.469737	KO:K02316	DNA primase [EC:2.7.7.101]	0.0157535	0.464615
KO:K00294	1-pyrroline-5-carboxylate dehydrogenase [EC:1.2.1.88]	0.0247875	0.0643872	pfam08982	Acetylaranotin biosynthesis cluster protein L	-0.037037	0.851574	KO:K03829	putative acetyltransferase [EC:2.3.1.-]	0.0183858	0.604944	IPR008778	Pirin, C-terminal domain	0.00422255	0.902165	IPR042564	CRISPR-associated endoribonuclease Cas6/Csy4, subtype I-F/YPEST superfamily	0.0201606	0.469737	KO:K03977	GTPase	0.0157535	0.464615
IPR011629	Zinc chaperone CobW-like, C-terminal	0.0247835	0.0644307	pfam03016	Exostosin family	-0.037037	0.851574	KO:K02618	oxepin-CoA hydrolase / 3-oxo-5,6-dehydrosuberyl-CoA semialdehyde dehydrogenase [EC:3.3.2.12 1.2.1.91]	0.0183858	0.604944	pfam05726	Pirin C-terminal cupin domain	0.00422255	0.902165	pfam09618	CRISPR-associated protein (Cas_Csy4)	0.0201606	0.469737	IPR000257	Uroporphyrinogen decarboxylase (URO-D)	0.0157535	0.464615
IPR019793	Peroxidases heam-ligand binding site	0.0247828	0.0644375	pfam19346	Family of unknown function (DUF5924)	-0.037037	0.851574	TIGR02434	precorrin-6A synthase (deacetylating)	0.0183858	0.604944	IPR014144	DNA ligase D, 3'-phosphoesterase domain	0.00417306	0.903306	KO:K22130	3-dehydro-4-phosphotetronate decarboxylase [EC:4.1.1.104]	0.0201606	0.469737	IPR004605	Holliday junction branch migration complex subunit RuvB	0.0157535	0.464615
IPR022367	2-oxoacid:acceptor oxidoreductase, alpha subunit	0.0247828	0.0644375	pfam19638	Family of unknown function (DUF6141)	-0.037037	0.851574	IPR047659	Type VII secretion system-associated protein	0.0183308	0.606025	pfam13298	DNA polymerase Ligase (LigD)	0.00417306	0.903306	IPR006500	Helicase, putative, phage/plasmid, C-terminal domain	0.0201584	0.469785	IPR008824	RuvB-like P-loop domain	0.0157535	0.464615
IPR022369	Integral membrane protein TerC, riboswitch-linked	0.0247789	0.06448	pfam16490	Putative oxidoreductase C terminal domain	-0.037037	0.851574	KO:K01753	D-serine dehydratase [EC:4.3.1.18]	0.0183308	0.606025	IPR038461	Schlafen, AlbA_2 domain superfamily	0.00415766	0.903661	IPR012774	Ectoine dioxygenase	0.0201584	0.469785	IPR004401	Nucleoid-associated protein YbaB/EbfC	0.0157535	0.464615
KO:K03561	biopolymer transport protein ExbB	0.0247692	0.0645851	pfam05212	Protein of unknown function (DUF707)	-0.037037	0.851574	IPR018221	Glycoside hydrolase family 9, His active site	0.0183308	0.606025	pfam13155	Toprim-like	0.00415766	0.903661	TIGR02762	type IV conjugative transfer system protein TraL	0.0201584	0.469785	IPR036894	Nucleoid-associated protein YbaB-like domain superfamily	0.0157535	0.464615
IPR012308	DNA ligase, ATP-dependent, N-terminal	0.0247553	0.0647346	pfam10142	PhoPQ-activated pathogenicity-related protein	-0.037037	0.851574	KO:K01342	subtilisin [EC:3.4.21.62]	0.0183308	0.606025	IPR017521	Sugar transferase, PEP-CTERM, Stp1	0.00415766	0.903661	IPR039251	Oxidoreductase-like domain-containing protein 1	0.0201584	0.469785	IPR018357	Hexapeptide transferase, conserved site	0.0157535	0.464615
IPR032708	Microcin J25-processing protein McjB, C-terminal	0.0247548	0.0647398	pfam07798	Coiled-coil domain-containing protein 90-like	-0.037037	0.851574	IPR010045	Phosphopentomutase	0.0183308	0.606025	TIGR03087	sugar transferase, PEP-CTERM/EpsH1 system associated	0.00415766	0.903661	pfam13502	AsmA-like C-terminal region	0.0201555	0.469848	IPR018541	FtsK gamma domain	0.0157535	0.464615
IPR012999	Pyridine nucleotide-disulphide oxidoreductase, class I, active site	0.0247486	0.064807	pfam18942	Family of unknown function (DUF5689)	-0.037037	0.851574	IPR036063	Smr domain superfamily	0.0183308	0.606025	pfam10025	Uncharacterized conserved protein (DUF2267)	0.00415766	0.903661	KO:K06911	quercetin 2,3-dioxygenase [EC:1.13.11.24]	0.0201555	0.469848	IPR034505	Anaerobic coproporphyrinogen-III oxidase	0.0157535	0.464615
IPR020815	Small ribosomal subunit protein bS6, conserved site	0.0247441	0.0648556	pfam00560	Leucine Rich Repeat	-0.037037	0.851574	pfam01713	Smr domain	0.0183308	0.606025	IPR022385	Rhs repeat-associated core	0.00415766	0.903661	IPR014369	Glycine/Sarcosine N-methyltransferase	0.0201109	0.470831	IPR020809	Enolase, conserved site	0.0157535	0.464615
IPR034964	Lumazine synthase	0.0247376	0.0649266	pfam17070	30S ribosomal protein Thx	-0.037037	0.851574	KO:K21053	adenine deaminase [EC:3.5.4.2]	0.0183308	0.606025	TIGR03696	RHS repeat-associated core domain	0.00415766	0.903661	IPR032258	17kDa common-antigen outer membrane protein	0.0201109	0.470831	IPR011128	Glycerol-3-phosphate dehydrogenase, NAD-dependent, N-terminal	0.0157535	0.464615
IPR007375	Sarcosine oxidase, gamma subunit	0.0247352	0.0649524	pfam00077	Retroviral aspartyl protease	-0.037037	0.851574	IPR025893	Tocopherol cyclase	0.0183308	0.606025	IPR037006	Histidine kinase CheA-like, homodimeric domain superfamily	0.00413524	0.904178	pfam16587	17 kDa common-antigen outer membrane protein	0.0201109	0.470831	pfam01210	NAD-dependent glycerol-3-phosphate dehydrogenase N-terminus	0.0157535	0.464615
IPR036490	Thoeris protein ThsB, TIR-like domain superfamily	0.0247313	0.0649954	pfam10439	Bacteriocin class II with double-glycine leader peptide	-0.037037	0.851574	pfam14249	Tocopherol cyclase	0.0183308	0.606025	KO:K02617	phenylacetic acid degradation protein	0.00408051	0.90544	IPR021484	Protein of unknown function DUF3137	0.0201109	0.470831	pfam01208	Uroporphyrinogen decarboxylase (URO-D)	0.0157535	0.464615
IPR013431	Delta-60 repeat	0.0247313	0.0649954	pfam17660	Polyglycine hydrolase-like, structural repeat	-0.037037	0.851574	KO:K22130	3-dehydro-4-phosphotetronate decarboxylase [EC:4.1.1.104]	0.0183308	0.606025	pfam01983	Guanylyl transferase CofC like	0.00408051	0.90544	pfam11335	Protein of unknown function (DUF3137)	0.0201109	0.470831	pfam09397	Ftsk gamma domain	0.0157535	0.464615
KO:K09013	Fe-S cluster assembly ATP-binding protein	0.0247106	0.0652194	pfam17955	Cas6b N-terminal domain	-0.037037	0.851574	KO:K02614	acyl-CoA thioesterase [EC:3.1.2.-]	0.0182006	0.608588	TIGR03552	2-phospho-L-lactate guanylyltransferase	0.00408051	0.90544	KO:K13665	pyruvyltransferase	0.0201109	0.470831	pfam02575	YbaB/EbfC DNA-binding family	0.0157535	0.464615
IPR036637	Phosphohistidine domain superfamily	0.0247085	0.0652422	pfam17262	Cas6b C-terminal domain	-0.037037	0.851574	IPR017741	FAD-dependent oxidoreductase, HpnW	0.0181903	0.608791	IPR047128	Phytanoyl-CoA dioxygenase	0.00408051	0.90544	pfam17928	Tetracyclin repressor-like, C-terminal domain	0.0201109	0.470831	pfam05496	Holliday junction DNA helicase RuvB P-loop domain	0.0157535	0.464615
pfam06779	Uncharacterised MFS-type transporter YbfB	0.0247071	0.0652575	pfam09970	Nucleotidyl transferase of unknown function (DUF2204)	-0.037037	0.851574	IPR041483	Tetracyclin repressor-like, C-terminal domain 34	0.0181903	0.608791	IPR020050	FO synthase, subunit 2	0.00408051	0.90544	IPR000518	Metallothionein, family 14, prokaryote	0.0201109	0.470831	TIGR01394	GTP-binding protein TypA/BipA	0.0157535	0.464615
IPR003342	Glycosyl transferase family 39/83	0.0247068	0.0652614	pfam03538	Salmonella virulence plasmid 28.1kDa A protein	-0.037037	0.851574	pfam17929	Tetracyclin repressor-like, C-terminal domain	0.0181903	0.608791	IPR019940	CofH family	0.00408051	0.90544	IPR012728	Non-ribosomal peptide synthetase, C-terminal	0.0201109	0.470831	KO:K03046	DNA-directed RNA polymerase subunit beta' [EC:2.7.7.6]	0.0157535	0.464615
pfam09084	NMT1/THI5 like	0.024693	0.0654117	pfam17428	Family of unknown function (DUF5412)	-0.037037	0.851574	TIGR04222	TIGR04222 domain	0.0181903	0.608791	IPR019939	CofG family	0.00408051	0.90544	pfam02069	Prokaryotic metallothionein	0.0201109	0.470831	KO:K00615	transketolase [EC:2.2.1.1]	0.0157535	0.464615
IPR014606	D,D-heptose 7-phosphate kinase	0.0246914	0.065429	pfam14460	Prokaryotic E2 family D	-0.037037	0.851574	IPR026669	Arsenite methyltransferase-like	0.0181903	0.608791	TIGR03551	7,8-didemethyl-8-hydroxy-5-deazariboflavin synthase, CofH subunit	0.00408051	0.90544	IPR011102	Signal transduction histidine kinase, HWE region	0.0201109	0.470831	KO:K06941	23S rRNA (adenine2503-C2)-methyltransferase [EC:2.1.1.192]	0.0157535	0.464615
TIGR01372	sarcosine oxidase, alpha subunit family, heterotetrameric form	0.0246768	0.0655887	pfam10300	Iml2/Tetratricopeptide repeat protein 39	-0.037037	0.851574	IPR004623	Potassium-transporting ATPase A chain	0.0181309	0.60996	TIGR03550	7,8-didemethyl-8-hydroxy-5-deazariboflavin synthase, CofG subunit	0.00408051	0.90544	IPR001471	AP2/ERF domain	0.0201109	0.470831	KO:K06204	DnaK suppressor protein	0.0157535	0.464615
pfam00190	Cupin	0.0246761	0.065596	pfam11747	Killing trait	-0.037037	0.851574	pfam03814	Potassium-transporting ATPase A subunit	0.0181309	0.60996	TIGR03070	transcriptional regulator, y4mF family	0.00408051	0.90544	IPR013478	Methylamine dehydrogenase accessory protein MauD	0.0201109	0.470831	KO:K03177	tRNA pseudouridine55 synthase [EC:5.4.99.25]	0.0157535	0.464615
TIGR02797	tonB-system energizer ExbB	0.0246761	0.065596	pfam13405	EF-hand domain	-0.037037	0.851574	IPR036148	MmgE/PrpD superfamily	0.0181309	0.60996	pfam05729	NACHT domain	0.00408051	0.90544	KO:K10546	putative multiple sugar transport system substrate-binding protein	0.0201109	0.470831	IPR036554	GHMP kinase, C-terminal domain superfamily	0.0157535	0.464615
IPR024037	Alternate ATP synthase, F1 complex, subunit epsilon	0.0246707	0.0656551	pfam19556	PRTRC system protein E	-0.037037	0.851574	TIGR00877	phosphoribosylamine--glycine ligase	0.0180754	0.611054	IPR016461	O-methyltransferase COMT-type	0.00398746	0.907587	KO:K10548	putative multiple sugar transport system ATP-binding protein [EC:7.5.2.-]	0.0201109	0.470831	IPR030960	3-dehydroquinate synthase domain	0.0157535	0.464615
KO:K02638	plastocyanin	0.0246644	0.0657239	pfam14454	Prokaryotic Ubiquitin	-0.037037	0.851574	KO:K02035	peptide/nickel transport system substrate-binding protein	0.0180754	0.611054	pfam13500	AAA domain	0.0039496	0.90846	KO:K10547	putative multiple sugar transport system permease protein	0.0201109	0.470831	IPR015963	Uridylate kinase, bacteria	0.0157535	0.464615
IPR006334	Glutamate--cysteine ligase, monofunctional	0.0246614	0.0657573	pfam11551	Outer membrane protein Omp28	-0.037037	0.851574	KO:K02003	putative ABC transport system ATP-binding protein	0.0180754	0.611054	IPR013456	D-xylose ABC transporter, substrate-binding protein	0.00394825	0.908492	KO:K14974	6-hydroxynicotinate 3-monooxygenase [EC:1.14.13.114]	0.0201109	0.470831	pfam01761	3-dehydroquinate synthase	0.0157535	0.464615
pfam15975	Flotillin	0.0246595	0.0657773	pfam10693	Protein of unknown function (DUF2499)	-0.037037	0.851574	IPR004527	Glutamate-tRNA ligase, bacterial/mitochondrial	0.0180754	0.611054	IPR022403	Alcohol ABC transporter, permease protein	0.00394825	0.908492	KO:K14578	naphthalene 1,2-dioxygenase ferredoxin component	0.0201109	0.470831	pfam02416	mttA/Hcf106 family	0.0157535	0.464615
IPR023036	Small ribosomal subunit protein uS14, bacteria/plastid	0.0246537	0.0658414	pfam12159	Protein of unknown function (DUF3593)	-0.037037	0.851574	IPR012094	tRNA(Ile)-lysidine synthase	0.0180754	0.611054	IPR016181	Acyl-CoA N-acyltransferase	0.00392972	0.908919	IPR008993	Tissue inhibitor of metalloproteinases-like, OB-fold	0.0201109	0.470831	KO:K09903	uridylate kinase [EC:2.7.4.22]	0.0157535	0.464615
pfam17820	PDZ domain	0.0246517	0.0658636	pfam15636	GHH signature containing HNH/Endo VII superfamily nuclease toxin	-0.037037	0.851574	IPR015807	Histidine-tRNA ligase	0.0180754	0.611054	IPR004358	Signal transduction histidine kinase-related protein, C-terminal	0.00392972	0.908919	IPR024659	Major capsid protein Gp5	0.0201109	0.470831	IPR020561	Phosphoribosylglycinamide synthetase, ATP-grasp (A) domain	0.0157535	0.464615
IPR003356	DNA methylase, adenine-specific	0.0246499	0.0658826	pfam17816	PDZ domain	-0.037037	0.851574	IPR023408	Mechanosensitive ion channel MscS, beta-domain superfamily	0.0180754	0.611054	IPR036097	Signal transduction histidine kinase, dimerisation/phosphoacceptor domain superfamily	0.00392972	0.908919	pfam11651	P22 coat protein - gene protein 5	0.0201109	0.470831	IPR033690	Adenylate kinase, conserved site	0.0157535	0.464615
KO:K11927	ATP-dependent RNA helicase RhlE [EC:3.6.4.13]	0.0246455	0.0659311	pfam10345	Cohesin loading factor	-0.037037	0.851574	pfam14681	Uracil phosphoribosyltransferase	0.0180754	0.611054	IPR006674	HD domain	0.00392972	0.908919	KO:K22292	N-acetyl-D-muramate 6-phosphate phosphatase [EC:3.1.3.105]	0.0200858	0.471386	pfam01648	4'-phosphopantetheinyl transferase superfamily	0.0157535	0.464615
IPR015928	Aconitase/3-isopropylmalate dehydratase, swivel	0.024644	0.0659478	pfam07738	Sad1 / UNC-like C-terminal	-0.037037	0.851574	TIGR01091	uracil phosphoribosyltransferase	0.0180754	0.611054	IPR000644	CBS domain	0.00392972	0.908919	KO:K01690	phosphogluconate dehydratase [EC:4.2.1.12]	0.0200624	0.471903	TIGR00041	dTMP kinase	0.0157535	0.464615
pfam16844	Dinitrogenase iron-molybdenum cofactor, N-terminal	0.0246437	0.0659515	pfam10639	Putative transmembrane family 234	-0.037037	0.851574	TIGR01525	heavy metal translocating P-type ATPase	0.0180754	0.611054	IPR016169	FAD-binding, type PCMH, subdomain 2	0.00392972	0.908919	pfam07221	N-acylglucosamine 2-epimerase (GlcNAc 2-epimerase)	0.0200298	0.472624	pfam02843	Phosphoribosylglycinamide synthetase, C domain	0.0157535	0.464615
IPR032866	Prokaryotic Ubiquitin	0.0246437	0.0659515	pfam19696	Family of unknown function (DUF6196)	-0.037037	0.851574	KO:K00927	phosphoglycerate kinase [EC:2.7.2.3]	0.0180754	0.611054	IPR036318	FAD-binding, type PCMH-like superfamily	0.00392972	0.908919	pfam09299	Mu transposase, C-terminal	0.0200298	0.472624	IPR002695	Bifunctional purine biosynthesis protein PurH-like	0.0157535	0.464615
pfam19363	Family of unknown function (DUF5939)	0.0246437	0.0659515	pfam13906	C-terminus of AA_permease	-0.037037	0.851574	IPR008278	4'-phosphopantetheinyl transferase domain	0.0180754	0.611054	IPR046348	SIS domain superfamily	0.00392972	0.908919	KO:K00042	2-hydroxy-3-oxopropionate reductase [EC:1.1.1.60]	0.0200298	0.472624	IPR000031	PurE domain	0.0157535	0.464615
pfam14454	Prokaryotic Ubiquitin	0.0246437	0.0659515	pfam19861	Family of unknown function (DUF6335)	-0.037037	0.851574	IPR000891	Pyruvate carboxyltransferase	0.0180754	0.611054	IPR008948	L-Aspartase-like	0.00392972	0.908919	IPR011108	Zn-dependent metallo-hydrolase, RNA specificity domain	0.0200269	0.472686	pfam00731	AIR carboxylase	0.0157535	0.464615
IPR041290	Tle cognate immunity protein 4, C-terminal domain	0.0246437	0.0659515	pfam19366	Domain of unknown function (DUF5942)	-0.037037	0.851574	pfam00682	HMGL-like	0.0180754	0.611054	IPR011545	DEAD/DEAH box helicase domain	0.00392972	0.908919	KO:K07044	uncharacterized protein	0.0200222	0.47279	TIGR01048	diaminopimelate decarboxylase	0.0157535	0.464615
IPR031409	Darcynin	0.0246437	0.0659515	pfam11866	Protein of unknown function (DUF3386)	-0.037037	0.851574	pfam00561	alpha/beta hydrolase fold	0.0180754	0.611054	IPR045865	ACT-like domain	0.00392972	0.908919	IPR005230	TraB, bacterial/archaeal	0.0200222	0.47279	TIGR01499	folylpolyglutamate synthase/dihydrofolate synthase	0.0157535	0.464615
IPR021693	Protein of unknown function DUF3275	0.0246437	0.0659515	pfam07466	Protein of unknown function (DUF1517)	-0.037037	0.851574	pfam01648	4'-phosphopantetheinyl transferase superfamily	0.0180754	0.611054	IPR002942	RNA-binding S4 domain	0.00392972	0.908919	IPR018968	Phasin	0.0200146	0.472959	IPR013131	Mannitol dehydrogenase, N-terminal	0.0157509	0.46469
IPR011942	Poly(3-hydroxyalkanoate) depolymerase	0.0246437	0.0659515	pfam00223	Photosystem I psaA/psaB protein	-0.037037	0.851574	TIGR02393	RNA polymerase sigma factor RpoD, C-terminal domain	0.0180754	0.611054	IPR036986	RNA-binding S4 domain superfamily	0.00392972	0.908919	IPR008265	Lipase, GDSL, active site	0.0200067	0.473134	TIGR02546	type III secretion apparatus H+-transporting two-sector ATPase	0.015737	0.465083
IPR045982	Domain of unknown function DUF5938	0.0246437	0.0659515	pfam03647	Transmembrane proteins 14C	-0.037037	0.851574	TIGR02937	RNA polymerase sigma factor, sigma-70 family	0.0180754	0.611054	IPR004839	Aminotransferase, class I/classII	0.00392972	0.908919	IPR016147	Pili assembly chaperone, N-terminal	0.0200035	0.473205	IPR032589	Domain of unknown function DUF4910	0.015737	0.465083
pfam11679	Protein of unknown function (DUF3275)	0.0246437	0.0659515	pfam18458	Xeroderma pigmentosum group B helicase damage recognition domain	-0.037037	0.851574	KO:K00286	pyrroline-5-carboxylate reductase [EC:1.5.1.2]	0.0180754	0.611054	IPR016166	FAD-binding domain, PCMH-type	0.00392972	0.908919	KO:K07665	two-component system, OmpR family, copper resistance phosphate regulon response regulator CusR	0.0200035	0.473205	IPR032610	Domain of unknown function DUF2172	0.015737	0.465083
pfam17074	Darcynin, domain of unknown function	0.0246437	0.0659515	pfam05626	Protein of unknown function (DUF790)	-0.037037	0.851574	IPR018320	DNA polymerase 1	0.0180754	0.611054	IPR020904	Short-chain dehydrogenase/reductase, conserved site	0.00392972	0.908919	KO:K03752	molybdenum cofactor guanylyltransferase [EC:2.7.7.77]	0.0199866	0.473578	pfam16254	Domain of unknown function (DUF4910)	0.015737	0.465083
pfam18426	Tle cognate immunity protein 4 C-terminal domain	0.0246437	0.0659515	pfam08852	Protein of unknown function (DUF1822)	-0.037037	0.851574	IPR001638	Solute-binding protein family 3/N-terminal domain of MltF	0.0180754	0.611054	IPR004154	Anticodon-binding	0.00392972	0.908919	IPR000330	SNF2, N-terminal	0.0199866	0.473578	IPR034193	Proteinase K-like catalytic domain	0.015737	0.465083
pfam03538	Salmonella virulence plasmid 28.1kDa A protein	0.0246437	0.0659515	pfam09499	ApaLI-like restriction endonuclease	-0.037037	0.851574	IPR010230	FeS cluster assembly SUF system, ATPase SufC	0.0180754	0.611054	IPR036621	Anticodon-binding domain superfamily	0.00392972	0.908919	KO:K00058	D-3-phosphoglycerate dehydrogenase / 2-oxoglutarate reductase [EC:1.1.1.95 1.1.1.399]	0.0199553	0.474271	IPR047774	Virulence factor SrfA-like	0.015737	0.465083
TIGR04411	type II secretion system protein N, Leptospira/Geobacter-type	0.0246437	0.0659515	pfam12635	Protein of unknown function (DUF3780)	-0.037037	0.851574	IPR036775	DNA polymerase, Y-family, little finger domain superfamily	0.0180754	0.611054	IPR019489	Clp ATPase, C-terminal	0.00392972	0.908919	IPR017866	Succinyl-CoA synthetase, beta subunit, conserved site	0.0199295	0.474843	pfam16693	YscD/CdsD-like Bon-like domain 1	0.015737	0.465083
pfam18184	SMODS and SLOG-associating 2TM effector domain 3	0.0246437	0.0659515	pfam14008	Iron/zinc purple acid phosphatase-like protein C	-0.037037	0.851574	KO:K09812	cell division transport system ATP-binding protein	0.0180754	0.611054	IPR008991	Translation protein SH3-like domain superfamily	0.00392972	0.908919	IPR017440	ATP-citrate lyase/succinyl-CoA ligase, active site	0.0199295	0.474843	TIGR03508	decaheme c-type cytochrome, DmsE family	0.015737	0.465083
KO:K03331	L-xylulose reductase [EC:1.1.1.10]	0.0246437	0.0659515	pfam19815	Family of unknown function (DUF6298)	-0.037037	0.851574	KO:K00594	alditol oxidase [EC:1.1.3.41]	0.0180491	0.611574	IPR014722	Large ribosomal subunit protein uL2, domain 2	0.00392972	0.908919	IPR005760	A/G-specific adenine glycosylase MutY	0.0199295	0.474843	IPR046249	Protein of unknown function DUF6282	0.015737	0.465083
IPR013798	Indole-3-glycerol phosphate synthase domain	0.0246425	0.0659648	pfam19872	Family of unknown function (DUF6345)	-0.037037	0.851574	IPR007721	D-ribose pyranase RbsD/L-fucose mutarotase FucU	0.0180491	0.611574	IPR010921	Trp repressor/replication initiator	0.00392972	0.908919	IPR014340	Lipopolysaccharide export system protein LptA	0.0199295	0.474843	pfam19799	Family of unknown function (DUF6282)	0.015737	0.465083
pfam00218	Indole-3-glycerol phosphate synthase	0.0246425	0.0659648	pfam03673	Uncharacterised protein family (UPF0128)	-0.037037	0.851574	pfam05025	RbsD / FucU transport protein family	0.0180491	0.611574	IPR006094	FAD linked oxidase, N-terminal	0.00392972	0.908919	IPR036505	N-acetylmuramoyl-L-alanine amidase/PGRP domain superfamily	0.0199295	0.474843	IPR007746	Broad mercury transporter MerE	0.0157361	0.465109
IPR002180	Lumazine/riboflavin synthase	0.0246425	0.0659648	pfam14582	Metallophosphoesterase, calcineurin superfamily	-0.037037	0.851574	IPR011966	Phenylacetic acid degradation protein PaaN	0.0180491	0.611574	IPR011257	DNA glycosylase	0.00392972	0.908919	IPR005478	Transketolase, bacterial-like	0.0199295	0.474843	pfam05052	MerE protein	0.0157361	0.465109
pfam00885	6,7-dimethyl-8-ribityllumazine synthase	0.0246425	0.0659648	pfam15602	Immunity protein 71	-0.037037	0.851574	TIGR00497	type I restriction system adenine methylase (hsdM)	0.0180491	0.611574	IPR002634	BolA protein	0.00392972	0.908919	IPR018076	Type II secretion system protein GspF domain	0.0199295	0.474843	KO:K05600	anthranilate 1,2-dioxygenase (deaminating, decarboxylating) small subunit [EC:1.14.12.1]	0.0157361	0.465109
IPR031337	KDPG/KHG aldolase, active site 1	0.0246344	0.0660537	pfam15584	Immunity protein 72	-0.037037	0.851574	pfam01174	SNO glutamine amidotransferase family	0.0180191	0.612167	IPR036065	BolA-like superfamily	0.00392972	0.908919	IPR002625	Smr domain	0.0199295	0.474843	TIGR03796	NHLM bacteriocin system ABC transporter, peptidase/ATP-binding protein	0.0157361	0.465109
IPR039910	Surface antigen D15-like	0.0246291	0.0661112	pfam06045	Rhamnogalacturonate lyase family	-0.037037	0.851574	IPR007829	TM2 domain	0.0178582	0.615347	pfam01722	BolA-like protein	0.00392972	0.908919	IPR017730	Chaperonin ClpB	0.0199295	0.474843	IPR000165	Glucoamylase	0.0157361	0.465109
IPR025263	Domain of unknown function DUF3971	0.0246288	0.0661152	pfam11394	Protein of unknown function (DUF2875) N-terminal domain	-0.037037	0.851574	pfam05154	TM2 domain	0.0178582	0.615347	pfam00512	His Kinase A (phospho-acceptor) domain	0.00392972	0.908919	IPR001240	N-(5'phosphoribosyl) anthranilate isomerase (PRAI) domain	0.0199295	0.474843	pfam19302	Domain of unknown function (DUF5915)	0.0157361	0.465109
pfam13116	Protein of unknown function	0.0246288	0.0661152	pfam18032	Photoprotection regulator fluorescence recovery protein	-0.037037	0.851574	IPR017658	HhH-GPD-type base excision DNA repair protein	0.0178582	0.615347	pfam00270	DEAD/DEAH box helicase	0.00392972	0.908919	IPR023393	START-like domain superfamily	0.0199295	0.474843	pfam11523	Protein of unknown function (DUF3223)	0.0157361	0.465109
IPR017588	Uric acid permease UacT-like	0.0246234	0.0661747	pfam15538	Bacterial toxin 46	-0.037037	0.851574	IPR019833	Manganese/iron superoxide dismutase, binding site	0.0178459	0.61559	pfam03129	Anticodon binding domain	0.00392972	0.908919	IPR006274	Carbamoyl-phosphate synthase, small subunit	0.0199295	0.474843	KO:K00096	glycerol-1-phosphate dehydrogenase [NAD(P)+] [EC:1.1.1.261]	0.0157361	0.465109
pfam03479	Plants and Prokaryotes Conserved (PCC) domain	0.0246184	0.0662293	pfam13212	Domain of unknown function (DUF4020)	-0.037037	0.851574	IPR014940	BAAT/Acyl-CoA thioester hydrolase C-terminal	0.0177659	0.617174	pfam00106	short chain dehydrogenase	0.00392972	0.908919	IPR034137	RecR, TOPRIM domain	0.0199295	0.474843	IPR022081	Domain of unknown function DUF3631	0.0157361	0.465109
IPR007370	Glutamate--cysteine ligase	0.024616	0.066256	pfam11976	Ubiquitin-2 like Rad60 SUMO-like	-0.037037	0.851574	IPR002161	Pyridoxal 5'-phosphate synthase subunit PdxT/SNO	0.0177146	0.618192	pfam00155	Aminotransferase class I and II	0.00392972	0.908919	IPR030922	LPS export ABC transporter permease LptF	0.0199295	0.474843	pfam12307	Protein of unknown function (DUF3631)	0.0157361	0.465109
KO:K00619	amino-acid N-acetyltransferase [EC:2.3.1.1]	0.024616	0.066256	pfam03945	delta endotoxin, N-terminal domain	-0.037037	0.851574	IPR006474	Helicase Cas3, CRISPR-associated, core	0.0177136	0.618211	pfam01565	FAD binding domain	0.00392972	0.908919	IPR010043	Bifunctional uridylyltransferase/uridylyl-removing enzyme	0.0199295	0.474843	IPR025412	Protein of unknown function DUF4304	0.0157361	0.465109
IPR008272	4-hydroxybenzoyl-CoA thioesterase, active site	0.024616	0.066256	pfam00412	LIM domain	-0.037037	0.851574	IPR039506	SpoOB, alpha-helical domain	0.0177136	0.618211	pfam07724	AAA domain (Cdc48 subfamily)	0.00392972	0.908919	pfam00482	Type II secretion system (T2SS), protein F	0.0199295	0.474843	TIGR01894	CRISPR type III-B/RAMP module RAMP protein Cmr1	0.0157361	0.465109
pfam06114	IrrE N-terminal-like domain	0.0246124	0.0662955	pfam15631	NTF2 fold immunity protein	-0.037037	0.851574	pfam14689	Sensor_kinase_SpoOB-type, alpha-helical domain	0.0177136	0.618211	pfam00571	CBS domain	0.00392972	0.908919	pfam00697	N-(5'phosphoribosyl)anthranilate (PRA) isomerase	0.0199295	0.474843	TIGR03798	nif11-like leader peptide domain	0.0157361	0.465109
IPR007440	Chorismate--pyruvate lyase	0.0246057	0.0663701	pfam11885	Protein of unknown function (DUF3405)	-0.037037	0.851574	IPR000489	Pterin-binding domain	0.0176484	0.619504	IPR001478	PDZ domain	0.00392972	0.908919	KO:K01956	carbamoyl-phosphate synthase small subunit [EC:6.3.5.5]	0.0199295	0.474843	KO:K06900	uncharacterized protein	0.0157235	0.465465
pfam04345	Chorismate lyase	0.0246057	0.0663701	pfam04674	Phosphate-induced protein 1 conserved region	-0.037037	0.851574	pfam00809	Pterin binding enzyme	0.0176484	0.619504	IPR036034	PDZ superfamily	0.00392972	0.908919	KO:K06217	phosphate starvation-inducible protein PhoH and related proteins	0.0199295	0.474843	pfam02743	Cache domain	0.0157223	0.465501
TIGR03164	OHCU decarboxylase	0.0246057	0.0663701	pfam09533	Predicted lipoprotein of unknown function (DUF2380)	-0.037037	0.851574	IPR020561	Phosphoribosylglycinamide synthetase, ATP-grasp (A) domain	0.0176484	0.619504	IPR043519	Nucleotidyltransferase superfamily	0.00392972	0.908919	KO:K02160	acetyl-CoA carboxylase biotin carboxyl carrier protein	0.0199295	0.474843	IPR025202	Phospholipase D-like domain	0.0157167	0.46566
IPR047929	Cell division protein FtsX, actinomycetes	0.0246013	0.0664182	pfam16280	Domain of unknown function (DUF4928)	-0.037037	0.851574	IPR020560	Phosphoribosylglycinamide synthetase, C-domain	0.0176484	0.619504	IPR013766	Thioredoxin domain	0.00392972	0.908919	KO:K01695	tryptophan synthase alpha chain [EC:4.2.1.20]	0.0199295	0.474843	pfam13091	PLD-like domain	0.0157167	0.46566
pfam12551	Poly-beta-hydroxybutyrate polymerase N terminal	0.0246012	0.0664191	pfam10083	Uncharacterized protein conserved in bacteria (DUF2321)	-0.037037	0.851574	IPR024694	PurE, prokaryotic type	0.0176484	0.619504	IPR006171	TOPRIM domain	0.00392972	0.908919	pfam02620	Large ribosomal RNA subunit accumulation protein YceD	0.0199295	0.474843	IPR005572	Anti sigma-E protein RseA, N-terminal	0.0157143	0.465727
pfam18306	SLOG cluster4 family	0.0245976	0.0664595	pfam00161	Ribosome inactivating protein	-0.037037	0.851574	IPR019933	DivIVA domain	0.0176484	0.619504	IPR013325	RNA polymerase sigma factor, region 2	0.00392972	0.908919	TIGR02667	molybdenum cofactor biosynthesis protein B, proteobacterial	0.0198589	0.476411	IPR014342	Ectoine/hydroxyectoine ABC transporter, permease protein EhuC	0.0156896	0.466428
pfam13664	Domain of unknown function (DUF4149)	0.0245976	0.0664595	pfam15970	HicB_like antitoxin of bacterial toxin-antitoxin system	-0.037037	0.851574	pfam13507	CobB/CobQ-like glutamine amidotransferase domain	0.0176484	0.619504	IPR014284	RNA polymerase sigma-70 like domain	0.00392972	0.908919	KO:K03638	molybdopterin adenylyltransferase [EC:2.7.7.75]	0.0198589	0.476411	TIGR02786	double-strand break repair protein AddB, alphaproteobacterial type	0.0156849	0.466561
KO:K18697	phosphatidylglycerophosphatase C [EC:3.1.3.27]	0.0245976	0.0664595	pfam15514	Restriction endonuclease ThaI	-0.037037	0.851574	pfam02153	Prephenate dehydrogenase, nucleotide-binding domain	0.0176484	0.619504	IPR007627	RNA polymerase sigma-70 region 2	0.00392972	0.908919	TIGR01935	RraA famliy	0.0198321	0.477005	TIGR02300	TIGR02300 family protein	0.0156849	0.466561
pfam13471	Transglutaminase-like superfamily	0.0245976	0.0664595	pfam02043	Bacteriochlorophyll C binding protein	-0.037037	0.851574	pfam01071	Phosphoribosylglycinamide synthetase, ATP-grasp (A) domain	0.0176484	0.619504	IPR013324	RNA polymerase sigma factor, region 3/4-like	0.00392972	0.908919	IPR017780	ABC transporter, urea, ATP-binding protein, UrtE	0.0198248	0.477167	IPR023561	Carbonic anhydrase, alpha-class	0.0156798	0.466708
IPR033199	Dimethylarginine dimethylaminohydrolase	0.0245976	0.0664595	pfam14845	beta-acetyl hexosaminidase like	-0.037037	0.851574	pfam02843	Phosphoribosylglycinamide synthetase, C domain	0.0176484	0.619504	IPR002300	Aminoacyl-tRNA synthetase, class Ia	0.00392972	0.908919	IPR029442	GyrI-like small molecule binding domain	0.0198248	0.477167	IPR041891	Carbonic anhydrase, prokaryotic-like	0.0156798	0.466708
IPR036467	Lumazine/riboflavin synthase superfamily	0.0245789	0.0666655	pfam05352	Phage Connector (GP10)	-0.037037	0.851574	TIGR03719	ATP-binding cassette protein, ChvD family	0.0176484	0.619504	IPR009008	Valyl/Leucyl/Isoleucyl-tRNA synthetase, editing domain	0.00392972	0.908919	pfam06445	GyrI-like small molecule binding domain	0.0198248	0.477167	pfam00194	Eukaryotic-type carbonic anhydrase	0.0156798	0.466708
TIGR01350	dihydrolipoamide dehydrogenase	0.0245789	0.0666655	pfam05894	Podovirus DNA encapsidation protein (Gp16)	-0.037037	0.851574	KO:K03628	transcription termination factor Rho	0.0176484	0.619504	IPR009061	Putative DNA-binding domain superfamily	0.00392972	0.908919	IPR031691	Lipoyl synthase, N-terminal	0.0198063	0.477578	pfam01758	Sodium Bile acid symporter family	0.0156677	0.46705
IPR001991	Sodium:dicarboxylate symporter	0.0245763	0.0666946	pfam03214	Reversibly glycosylated polypeptide	-0.037037	0.851574	IPR013750	GHMP kinase, C-terminal domain	0.0176484	0.619504	IPR006145	Pseudouridine synthase, RsuA/RluA-like	0.00392972	0.908919	pfam16881	N-terminal domain of lipoyl synthase of Radical_SAM family	0.0198063	0.477578	IPR005714	ATPase, type III secretion system, FliI/YscN	0.0156677	0.46705
pfam00375	Sodium:dicarboxylate symporter family	0.0245763	0.0666946	pfam05028	Poly (ADP-ribose) glycohydrolase (PARG), Macro domain fold	-0.037037	0.851574	IPR037294	ABC transporter, BtuC-like	0.0176484	0.619504	IPR020103	Pseudouridine synthase, catalytic domain superfamily	0.00392972	0.908919	IPR011924	Lipoprotein releasing system, ATP-binding protein	0.0198063	0.477578	IPR023011	ATP synthase, F0 complex, subunit A, active site	0.0156571	0.467353
TIGR01885	ornithine aminotransferase	0.0245711	0.0667526	pfam14874	Flagellar-associated PapD-like	-0.037037	0.851574	IPR035490	GlmS/FrlB, SIS domain 2	0.0176484	0.619504	IPR016039	Thiolase-like	0.00392972	0.908919	pfam08279	HTH domain	0.0198063	0.477578	KO:K05780	alpha-D-ribose 1-methylphosphonate 5-triphosphate synthase subunit PhnL [EC:2.7.8.37]	0.0156449	0.467699
KO:K01816	hydroxypyruvate isomerase [EC:5.3.1.22]	0.0245707	0.0667573	pfam03256	Anaphase-promoting complex, subunit 10 (APC10)	-0.037037	0.851574	IPR002292	Ornithine/putrescine carbamoyltransferase	0.0176484	0.619504	IPR010994	RuvA domain 2-like	0.00392972	0.908919	IPR017642	DNA sulphur modification protein DndB	0.0197671	0.478451	IPR011883	Phenylacetate-CoA oxygenase, PaaJ subunit	0.0156435	0.467739
IPR031905	Flotillin, C-terminal domain	0.0245639	0.066832	pfam01834	XRCC1 N terminal domain	-0.037037	0.851574	IPR018261	Large ribosomal subunit protein bL27, conserved site	0.0176484	0.619504	IPR000194	ATPase, F1/V1/A1 complex, alpha/beta subunit, nucleotide-binding domain	0.00392972	0.908919	IPR014937	Protein of unknown function DUF1810	0.0197671	0.478451	TIGR02159	phenylacetate-CoA oxygenase, PaaJ subunit	0.0156435	0.467739
IPR027543	Lon protease, bacterial	0.0245551	0.0669302	pfam19156	Family of unknown function (DUF5838)	-0.037037	0.851574	pfam18075	FtsX extracellular domain	0.0176484	0.619504	IPR011054	Rudiment single hybrid motif	0.00392972	0.908919	IPR036287	Rv1873-like superfamily	0.0197671	0.478451	pfam13166	AAA domain	0.0156334	0.468026
IPR004484	Cobyrinic acid a,c-diamide synthase CbiA	0.0245512	0.0669731	pfam17647	Family of unknown function (DUF5518)	-0.037037	0.851574	pfam13242	HAD-hyrolase-like	0.0176484	0.619504	pfam00133	tRNA synthetases class I (I, L, M and V)	0.00392972	0.908919	pfam14072	DNA-sulfur modification-associated	0.0197671	0.478451	KO:K17230	cytochrome subunit of sulfide dehydrogenase	0.0156334	0.468026
pfam00445	Ribonuclease T2 family	0.0245503	0.0669837	TIGR03011	sulfur relay protein TusB/DsrH	-0.037037	0.851574	pfam08544	GHMP kinases C terminal	0.0176484	0.619504	pfam01751	Toprim domain	0.00392972	0.908919	pfam08837	Protein of unknown function (DUF1810)	0.0197671	0.478451	KO:K10117	raffinose/stachyose/melibiose transport system substrate-binding protein	0.0156334	0.468026
pfam02621	Menaquinone biosynthesis	0.0245503	0.0669837	TIGR03284	thymidylate synthase	-0.037037	0.851574	TIGR01133	undecaprenyldiphospho-muramoylpentapeptide beta-N-acetylglucosaminyltransferase	0.0176484	0.619504	pfam00006	ATP synthase alpha/beta family, nucleotide-binding domain	0.00392972	0.908919	IPR010654	Bacteriophage lambda tail assembly I	0.0197671	0.478451	IPR013630	Methyltransferase putative zinc binding domain	0.0156334	0.468026
IPR008279	PEP-utilising enzyme, mobile domain	0.024547	0.0670205	TIGR01703	hydroxylamine reductase	-0.037037	0.851574	IPR028630	RNA polymerase sigma factor RpoD	0.0176484	0.619504	pfam04542	Sigma-70 region 2	0.00392972	0.908919	pfam06805	Bacteriophage lambda tail assembly protein I	0.0197671	0.478451	pfam08421	Putative zinc binding domain	0.0156334	0.468026
pfam00391	PEP-utilising enzyme, mobile domain	0.024547	0.0670205	TIGR01748	L-rhamnose isomerase	-0.037037	0.851574	IPR016066	Alpha-D-phosphohexomutase, conserved site	0.0176484	0.619504	pfam00849	RNA pseudouridylate synthase	0.00392972	0.908919	KO:K13653	AraC family transcriptional regulator	0.0197671	0.478451	IPR008257	Peptidase M19	0.015612	0.468635
TIGR03710	2-oxoacid:acceptor oxidoreductase, alpha subunit	0.0245438	0.0670563	TIGR01526	nicotinamide-nucleotide adenylyltransferase, NadR type	-0.037037	0.851574	IPR024655	Asl1-like, glycosyl hydrolase catalytic domain	0.0176446	0.619581	TIGR00005	pseudouridine synthase, RluA family	0.00392972	0.908919	IPR019834	Glycoside hydrolase, family 8, conserved site	0.0197671	0.478451	IPR010242	Transcription factor HTH, IscR	0.015576	0.469662
IPR000184	Bacterial surface antigen (D15)	0.0245388	0.0671118	TIGR01731	adhesin HecA family 20-residue repeat (two copies)	-0.037037	0.851574	KO:K15974	MarR family transcriptional regulator, negative regulator of the multidrug operon emrRAB	0.0176446	0.619581	IPR011042	Six-bladed beta-propeller, TolB-like	0.00392972	0.908919	TIGR02666	molybdenum cofactor biosynthesis protein A, bacterial	0.0197543	0.478735	IPR041117	SoxA, A3 domain	0.0155734	0.469737
IPR018720	Domain of unknown function DUF2249	0.0245379	0.0671216	TIGR00787	tripartite ATP-independent periplasmic transporter solute receptor, DctP family	-0.037037	0.851574	pfam07477	Glycosyl hydrolase family 67 C-terminus	0.0176446	0.619581	IPR011060	Ribulose-phosphate binding barrel	0.00392972	0.908919	IPR022903	Glycine cleavage system T protein, bacteria	0.0197309	0.479257	IPR000623	Shikimate kinase/Threonine synthase-like 1	0.0155655	0.46996
pfam10006	Uncharacterized conserved protein (DUF2249)	0.0245379	0.0671216	TIGR00829	PTS system, fructose-specific, IIB component	-0.037037	0.851574	KO:K04561	nitric oxide reductase subunit B [EC:1.7.2.5]	0.0176446	0.619581	IPR002912	ACT domain	0.00392972	0.908919	IPR037820	NdvB, GH94N domain 1	0.0197298	0.479281	IPR022973	Large ribosomal subunit protein uL10, bacterial	0.0155655	0.46996
IPR021391	Protein of unknown function DUF3027	0.0245379	0.0671216	TIGR01427	PTS system, fructose subfamily, IIC component	-0.037037	0.851574	KO:K05873	adenylate cyclase, class 2 [EC:4.6.1.1]	0.0176446	0.619581	IPR013760	DNA topoisomerase, type IIA-like domain superfamily	0.00392972	0.908919	TIGR03262	putative 2-aminoethylphosphonate ABC transporter, permease protein	0.0197298	0.479281	IPR019980	Small ribosomal subunit protein uS13, bacterial-type	0.0155655	0.46996
pfam18305	3' to 5' exonuclease C-terminal domain	0.0245379	0.0671216	TIGR01774	glycyl radical enzyme, PFL2/glycerol dehydratase family	-0.037037	0.851574	KO:K00633	galactoside O-acetyltransferase [EC:2.3.1.18]	0.0176446	0.619581	IPR027266	GTP-binding protein TrmE/Aminomethyltransferase GcvT, domain 1	0.00392972	0.908919	IPR002065	Thiol peroxidase Tpx	0.0196908	0.48015	TIGR02800	tol-pal system beta propeller repeat protein TolB	0.0155655	0.46996
pfam11228	Protein of unknown function (DUF3027)	0.0245379	0.0671216	TIGR01706	periplasmic nitrate reductase, large subunit	-0.037037	0.851574	pfam10412	Type IV secretion-system coupling protein DNA-binding domain	0.0176446	0.619581	IPR023631	Amidase signature domain	0.00392972	0.908919	IPR001086	Prephenate dehydratase	0.0196829	0.480326	KO:K01139	GTP diphosphokinase / guanosine-3',5'-bis(diphosphate) 3'-diphosphatase [EC:2.7.6.5 3.1.7.2]	0.0155655	0.46996
IPR024011	Natural product biosynthesis luciferase-like monooxygenase domain	0.0245378	0.0671229	TIGR00402	ferredoxin-type protein NapF	-0.037037	0.851574	KO:K09472	4-(gamma-glutamylamino)butanal dehydrogenase [EC:1.2.1.99]	0.0176446	0.619581	IPR036928	Amidase signature (AS) superfamily	0.00392972	0.908919	pfam00800	Prephenate dehydratase	0.0196829	0.480326	IPR002676	RimM, N-terminal	0.0155655	0.46996
IPR013397	Type I-F CRISPR-associated protein Csy1	0.0245378	0.0671229	TIGR00554	pantothenate kinase, bacterial type	-0.037037	0.851574	KO:K07050	misacylated tRNA(Ala) deacylase [EC:3.1.1.-]	0.0176446	0.619581	pfam01425	Amidase	0.00392972	0.908919	TIGR00384	succinate dehydrogenase and fumarate reductase iron-sulfur protein	0.0196829	0.480326	IPR000121	PEP-utilising enzyme, C-terminal	0.0155655	0.46996
pfam09611	CRISPR-associated protein (Cas_Csy1)	0.0245378	0.0671229	TIGR01745	aspartate-semialdehyde dehydrogenase, gamma-proteobacterial	-0.037037	0.851574	pfam04185	Phosphoesterase family	0.0173794	0.624855	pfam13717	zinc-ribbon domain	0.0039204	0.909134	KO:K01879	glycyl-tRNA synthetase beta chain [EC:6.1.1.14]	0.0196829	0.480326	IPR006140	D-isomer specific 2-hydroxyacid dehydrogenase, NAD-binding domain	0.0155655	0.46996
KO:K16648	arabinofuranan 3-O-arabinosyltransferase [EC:2.4.2.-]	0.0245378	0.0671229	TIGR01109	sodium ion-translocating decarboxylase, beta subunit	-0.037037	0.851574	IPR009326	Protein of unknown function DUF984	0.0173794	0.624855	KO:K22737	erythrin-vacuolar iron transport family protein	0.00390027	0.909599	IPR014163	Tol-Pal system, TolQ	0.0196829	0.480326	IPR008255	Pyridine nucleotide-disulphide oxidoreductase, class-II, active site	0.0155655	0.46996
pfam19451	Family of unknown function (DUF5989)	0.0245378	0.0671229	TIGR03341	IscR-regulated protein YhgI	-0.037037	0.851574	pfam13443	Cro/C1-type HTH DNA-binding domain	0.0173456	0.625528	IPR001123	Amino acid exporter protein, LeuE-type	0.0038985	0.90964	pfam02629	CoA binding domain	0.0196829	0.480326	IPR005144	ATP-cone domain	0.0155655	0.46996
IPR045083	ATP synthase, F0 complex, subunit A, bacterial/mitochondria	0.0245281	0.0672311	TIGR00742	tRNA dihydrouridine synthase A	-0.037037	0.851574	IPR041633	Polymerase beta, nucleotidyltransferase	0.0173447	0.625546	IPR002872	Proline dehydrogenase domain	0.0038985	0.90964	TIGR00237	exodeoxyribonuclease VII, large subunit	0.0196829	0.480326	IPR005732	Small ribosomal subunit protein uS19, bacterial-type	0.0155655	0.46996
pfam04262	Glutamate-cysteine ligase	0.0245254	0.0672614	TIGR00770	anaerobic c4-dicarboxylate membrane transporter family protein	-0.037037	0.851574	KO:K02167	TetR/AcrR family transcriptional regulator, transcriptional repressor of bet genes	0.0173447	0.625546	IPR024082	Proline dehydrogenase PutA, domain II	0.0038985	0.90964	KO:K03616	Na+-translocating ferredoxin:NAD+ oxidoreductase subunit B [EC:7.2.1.2]	0.0196829	0.480326	IPR004733	Phosphoribosylformylglycinamidine cyclo-ligase	0.0155655	0.46996
IPR015890	Chorismate-utilising enzyme, C-terminal	0.0245221	0.0672983	TIGR00363	lipoprotein, YaeC family	-0.037037	0.851574	IPR018053	Glycoside hydrolase, family 32, active site	0.0173447	0.625546	IPR024089	Proline dehydrogenase PutA, domain I/II	0.0038985	0.90964	IPR005748	DNA mismatch repair protein MutS	0.0196829	0.480326	IPR002078	RNA polymerase sigma factor 54 interaction domain	0.0155655	0.46996
pfam00425	chorismate binding enzyme	0.0245221	0.0672983	TIGR02521	type IV pilus biogenesis/stability protein PilW	-0.037037	0.851574	KO:K15773	HTH-type transcriptional regulator / antitoxin HipB	0.0173447	0.625546	pfam01619	Proline dehydrogenase	0.0038985	0.90964	IPR006311	Twin-arginine translocation pathway, signal sequence	0.0196829	0.480326	IPR012795	tRNA(Ile)-lysidine synthase, N-terminal	0.0155655	0.46996
pfam03237	Terminase large subunit, T4likevirus-type, N-terminal	0.0245213	0.0673071	TIGR01987	nucleotidyltransferase substrate binding protein, HI0074 family	-0.037037	0.851574	IPR019080	YqaJ viral recombinase	0.0173447	0.625546	pfam14850	DNA-binding domain of Proline dehydrogenase	0.0038985	0.90964	IPR036063	Smr domain superfamily	0.0196829	0.480326	IPR037123	Phosphoribosylglycinamide synthetase, C-domain superfamily	0.0155655	0.46996
KO:K12263	cytochrome c551	0.0245176	0.0673484	TIGR00686	alkylphosphonate utilization operon protein PhnA	-0.037037	0.851574	pfam09588	YqaJ-like viral recombinase domain	0.0173447	0.625546	IPR006299	Flagellar basal-body rod protein FlgC	0.00386018	0.910524	IPR017918	Nitrogen regulatory protein PII, conserved site	0.0196829	0.480326	IPR020560	Phosphoribosylglycinamide synthetase, C-domain	0.0155655	0.46996
IPR021797	Virulence factor membrane-bound polymerase, C-terminal	0.0245176	0.0673484	TIGR00509	molybdopterin guanine dinucleotide-containing S/N-oxide reductases	-0.037037	0.851574	TIGR02312	2-oxo-hepta-3-ene-1,7-dioic acid hydratase	0.0173447	0.625546	IPR018727	Protein of unknown function DUF2267	0.00378702	0.912213	IPR018260	Large ribosomal subunit protein uL22, conserved site	0.0196829	0.480326	IPR000544	Octanoyltransferase	0.0155655	0.46996
pfam11846	Virulence factor membrane-bound polymerase, C-terminal	0.0245176	0.0673484	TIGR02798	4-carboxy-4-hydroxy-2-oxoadipate aldolase/oxaloacetate decarboxylase	-0.037037	0.851574	IPR039377	Manganese catalase, ferritin-like di-iron-binding domain	0.0173447	0.625546	IPR003158	Photosynthetic reaction centre, cytochrome c subunit	0.00378702	0.912213	IPR014434	Monothiol glutaredoxin	0.0196829	0.480326	IPR045886	ThiF/MoeB/HesA family	0.0155655	0.46996
IPR033946	Ubiquinol oxidase subunit III domain	0.0245162	0.0673639	TIGR01641	phage putative head morphogenesis protein, SPP1 gp7 family	-0.037037	0.851574	IPR019831	Manganese/iron superoxide dismutase, N-terminal	0.0172987	0.626462	IPR023119	Multihaem cytochrome, PRC subunit superfamily	0.00378702	0.912213	IPR023576	UbiE/COQ5 methyltransferase, conserved site	0.0196829	0.480326	IPR000594	THIF-type NAD/FAD binding fold	0.0155655	0.46996
IPR041685	AAA domain, group 15	0.0245157	0.0673688	TIGR02292	yecA family protein	-0.037037	0.851574	pfam00081	Iron/manganese superoxide dismutases, alpha-hairpin domain	0.0172987	0.626462	pfam02276	Photosynthetic reaction centre cytochrome C subunit	0.00378702	0.912213	pfam13529	Peptidase_C39 like family	0.0196739	0.480528	IPR002310	Glycine-tRNA ligase, alpha subunit	0.0155655	0.46996
IPR022211	Poly-beta-hydroxybutyrate polymerase N-terminal	0.0245113	0.0674187	TIGR01176	fumarate reductase (quinol), flavoprotein subunit	-0.037037	0.851574	IPR006298	GTP-binding protein BipA	0.017212	0.628193	TIGR02032	geranylgeranyl reductase family	0.00378702	0.912213	KO:K00023	acetoacetyl-CoA reductase [EC:1.1.1.36]	0.0196681	0.480658	IPR005801	ADC synthase	0.0155655	0.46996
pfam01103	Omp85 superfamily domain	0.0245087	0.0674481	TIGR01752	flavodoxin, long chain	-0.037037	0.851574	IPR040690	FtsX, extracellular domain	0.017212	0.628193	IPR045979	Domain of unknown function DUF5935	0.00378702	0.912213	TIGR01879	amidase, hydantoinase/carbamoylase family	0.0196431	0.481214	IPR036068	Nicotinate phosphoribosyltransferase-like, C-terminal	0.0155655	0.46996
IPR013987	Protein YjdM, N-terminal	0.024504	0.0675003	TIGR00702	YcaO-type kinase domain	-0.037037	0.851574	TIGR00658	ornithine carbamoyltransferase	0.017212	0.628193	pfam19358	Family of unknown function (DUF5935)	0.00378702	0.912213	IPR011294	3-hydroxybutyrate dehydrogenase	0.0196431	0.481214	IPR037229	Large ribosomal subunit protein bL35 superfamily	0.0155655	0.46996
IPR021836	Protein of unknown function DUF3429	0.0245019	0.0675234	TIGR00659	TIGR00659 family protein	-0.037037	0.851574	KO:K00928	aspartate kinase [EC:2.7.2.4]	0.017212	0.628193	IPR014345	PEP-CTERM locus polysaccharide chain length determinant	0.00378702	0.912213	pfam03551	Transcriptional regulator PadR-like family	0.0196431	0.481214	IPR021137	Large ribosomal subunit protein bL35-like	0.0155655	0.46996
pfam11911	Protein of unknown function (DUF3429)	0.0245019	0.0675234	TIGR01948	electron transport complex, RnfABCDGE type, E subunit	-0.037037	0.851574	IPR005839	Methylthiotransferase	0.017212	0.628193	IPR017469	PEP-CTERM system-associated, FemAB-related	0.00378702	0.912213	IPR020785	Large ribosomal subunit protein uL11, conserved site	0.0196256	0.481606	IPR001706	Large ribosomal subunit protein bL35	0.0155655	0.46996
IPR010390	ABC-2 transporter-like	0.0245019	0.0675234	TIGR01947	electron transport complex, RnfABCDGE type, G subunit	-0.037037	0.851574	IPR041706	YchF, N-terminal	0.017212	0.628193	TIGR00659	TIGR00659 family protein	0.00370156	0.914186	IPR033740	Aminopeptidase P	0.0196025	0.482123	IPR004480	Monothiol glutaredoxin-related	0.0155655	0.46996
pfam06182	ABC-2 family transporter protein	0.0245019	0.0675234	TIGR01946	electron transport complex, RnfABCDGE type, D subunit	-0.037037	0.851574	IPR037143	4'-phosphopantetheinyl transferase domain superfamily	0.017212	0.628193	pfam13578	Methyltransferase domain	0.00368025	0.914678	KO:K06991	uncharacterized protein	0.0196025	0.482123	pfam01149	Formamidopyrimidine-DNA glycosylase N-terminal domain	0.0155655	0.46996
TIGR01311	glycerol kinase	0.0244981	0.0675667	TIGR01945	electron transport complex, RnfABCDGE type, C subunit	-0.037037	0.851574	IPR004733	Phosphoribosylformylglycinamidine cyclo-ligase	0.017212	0.628193	IPR046778	UPF0758, N-terminal	0.00368025	0.914678	IPR021333	Protein of unknown function DUF2946	0.0196025	0.482123	pfam02896	PEP-utilising enzyme, PEP-binding domain	0.0155655	0.46996
TIGR01498	2-amino-4-hydroxy-6-hydroxymethyldihydropteridine diphosphokinase	0.0244896	0.0676617	TIGR01944	electron transport complex, RnfABCDGE type, B subunit	-0.037037	0.851574	IPR011063	tRNA(Ile)-lysidine/2-thiocytidine synthase, N-terminal	0.017212	0.628193	pfam03934	Type II secretion system (T2SS), protein K	0.00363483	0.915727	pfam11162	Protein of unknown function (DUF2946)	0.0196025	0.482123	pfam00682	HMGL-like	0.0155655	0.46996
IPR010781	Protein of unknown function DUF1376	0.024485	0.0677133	TIGR01943	electron transport complex, RnfABCDGE type, A subunit	-0.037037	0.851574	IPR000115	Phosphoribosylglycinamide synthetase	0.017212	0.628193	IPR020761	Uncharacterised protein family UPF0114, bacteria	0.00363483	0.915727	KO:K05499	LacI family transcriptional regulator, repressor for deo operon, udp, cdd, tsx, nupC, and nupG	0.0196025	0.482123	pfam02091	Glycyl-tRNA synthetase alpha subunit	0.0155655	0.46996
IPR015179	Alpha-amylase/4-alpha-glucanotransferase, C-terminal	0.024485	0.0677133	TIGR02203	lipid A export permease/ATP-binding protein MsbA	-0.037037	0.851574	IPR037123	Phosphoribosylglycinamide synthetase, C-domain superfamily	0.017212	0.628193	TIGR00645	TIGR00645 family protein	0.00363483	0.915727	IPR023323	Tex-like domain superfamily	0.0195526	0.48324	pfam01782	RimM N-terminal domain	0.0155655	0.46996
KO:K14596	zeaxanthin glucosyltransferase [EC:2.4.1.276]	0.024485	0.0677133	TIGR01967	RNA helicase HrpA	-0.037037	0.851574	IPR033747	Class I PurE	0.017212	0.628193	TIGR03863	ABC transporter, substrate binding protein, PQQ-dependent alcohol dehydrogenase system	0.00363483	0.915727	IPR023319	Tex-like protein, HTH domain superfamily	0.0195526	0.48324	pfam02826	D-isomer specific 2-hydroxyacid dehydrogenase, NAD binding domain	0.0155655	0.46996
IPR040511	Adenylyl/Guanylyl and SMODS, C-terminal sensor domain	0.024485	0.0677133	TIGR02943	RNA polymerase sigma-70 factor, TIGR02943 family	-0.037037	0.851574	pfam03099	Biotin/lipoate A/B protein ligase family	0.017212	0.628193	IPR026024	Chemotaxis protein methyltransferase CheR	0.00362766	0.915893	IPR032639	Tex protein, YqgF-like domain	0.0195526	0.48324	pfam00342	Phosphoglucose isomerase	0.0155655	0.46996
pfam18134	Adenylyl/Guanylyl and SMODS C-terminal sensor domain	0.024485	0.0677133	TIGR00987	integration host factor, alpha subunit	-0.037037	0.851574	pfam01171	PP-loop family	0.017212	0.628193	pfam09917	Uncharacterized protein conserved in bacteria (DUF2147)	0.00362741	0.915899	IPR018974	Tex-like protein, N-terminal	0.0195526	0.48324	pfam00899	ThiF family	0.0155655	0.46996
KO:K03833	selenocysteine-specific elongation factor	0.0244847	0.0677164	TIGR01749	beta-hydroxyacyl-[acyl carrier protein] dehydratase FabA	-0.037037	0.851574	TIGR00878	phosphoribosylaminoimidazole synthetase	0.017212	0.628193	KO:K07464	CRISPR-associated exonuclease Cas4 [EC:3.1.12.1]	0.00356382	0.917368	IPR041692	HHH domain 9	0.0195526	0.48324	pfam01632	Ribosomal protein L35	0.0155655	0.46996
KO:K06580	ammonium transporter Rh	0.024476	0.0678145	TIGR01843	type I secretion membrane fusion protein, HlyD family	-0.037037	0.851574	IPR016156	FAD/NAD-linked reductase, dimerisation domain superfamily	0.017212	0.628193	KO:K01193	beta-fructofuranosidase [EC:3.2.1.26]	0.00356382	0.917368	pfam09371	Tex-like protein N-terminal domain	0.0195526	0.48324	pfam01071	Phosphoribosylglycinamide synthetase, ATP-grasp (A) domain	0.0155655	0.46996
KO:K11687	poly(ADP-ribose) glycohydrolase ARH3 [EC:3.2.1.143]	0.024476	0.0678145	TIGR01196	6-phosphogluconate dehydratase	-0.037037	0.851574	IPR027434	Homing endonuclease	0.017212	0.628193	IPR021994	Protein of unknown function DUF3592	0.00356382	0.917368	pfam16921	Tex protein YqgF-like domain	0.0195526	0.48324	TIGR01023	ribosomal protein L33, bacterial type	0.0155655	0.46996
IPR034136	Topoisomerase 6 subunit A/Spo11, TOPRIM domain	0.024476	0.0678145	TIGR00688	rarD protein	-0.037037	0.851574	IPR024185	5-formyltetrahydrofolate cyclo-ligase-like domain superfamily	0.017212	0.628193	IPR005968	Thiamine ABC transporter, ATP-binding protein ThiQ	0.00356382	0.917368	pfam17674	HHH domain	0.0195526	0.48324	TIGR00981	ribosomal protein S12, bacterial/organelle	0.0155655	0.46996
TIGR04343	ergothioneine biosynthesis PLP-dependent enzyme EgtE	0.024476	0.0678145	TIGR01158	translation initation factor SUI1, putative, prokaryotic	-0.037037	0.851574	IPR012001	Thiamine pyrophosphate enzyme, N-terminal TPP-binding domain	0.017212	0.628193	pfam12158	Protein of unknown function (DUF3592)	0.00356382	0.917368	IPR028427	Peptide methionine sulfoxide reductase MsrB	0.0195526	0.48324	TIGR01830	3-oxoacyl-(acyl-carrier-protein) reductase	0.0155655	0.46996
IPR027576	Choice-of-anchor C domain	0.024476	0.0678145	TIGR01558	phage terminase, small subunit, putative, P27 family	-0.037037	0.851574	IPR017665	Guanylate kinase	0.017212	0.628193	IPR017656	Putative phosphonoacetaldehyde dehydrogenase	0.00356382	0.917368	IPR010052	Type II secretion system protein GspI	0.0194991	0.484437	TIGR00419	triosephosphate isomerase	0.0155655	0.46996
IPR010575	KorB, C-terminal	0.024476	0.0678145	TIGR03348	type VI secretion protein IcmF	-0.037037	0.851574	pfam02776	Thiamine pyrophosphate enzyme, N-terminal TPP binding domain	0.017212	0.628193	TIGR03250	putative phosphonoacetaldehyde dehydrogenase	0.00356382	0.917368	pfam00207	Alpha-2-macroglobulin family	0.0194617	0.485276	TIGR01135	glucosamine--fructose-6-phosphate aminotransferase (isomerizing)	0.0155655	0.46996
IPR037285	TM0693-like superfamily	0.024476	0.0678145	TIGR03352	type VI secretion lipoprotein, VC_A0113 family	-0.037037	0.851574	TIGR01128	DNA polymerase III, delta subunit	0.017212	0.628193	KO:K00206	phosphonoacetaldehyde dehydrogenase [EC:1.2.1.-]	0.00356382	0.917368	IPR005661	Na+-transporting methylmalonyl-CoA/oxaloacetate decarboxylase, beta subunit	0.0194617	0.485276	TIGR02075	uridylate kinase	0.0155655	0.46996
pfam05616	Neisseria meningitidis TspB protein	0.024476	0.0678145	TIGR00365	monothiol glutaredoxin, Grx4 family	-0.037037	0.851574	KO:K00602	phosphoribosylaminoimidazolecarboxamide formyltransferase / IMP cyclohydrolase [EC:2.1.2.3 3.5.4.10]	0.017212	0.628193	TIGR03084	TIGR03084 family protein	0.00356382	0.917368	pfam03977	Na+-transporting oxaloacetate decarboxylase beta subunit	0.0194617	0.485276	TIGR02037	periplasmic serine protease, Do/DeqQ family	0.0155655	0.46996
IPR026040	Hydroxypyruvate isomerase-like	0.0244752	0.0678232	TIGR02794	TolA protein	-0.037037	0.851574	KO:K00655	1-acyl-sn-glycerol-3-phosphate acyltransferase [EC:2.3.1.51]	0.017212	0.628193	IPR002835	Phosphoenolpyruvate guanylyltransferase CofC	0.00356382	0.917368	KO:K09858	SEC-C motif domain protein	0.0194445	0.485661	TIGR01302	inosine-5'-monophosphate dehydrogenase	0.0155655	0.46996
IPR041605	3'-5' exonuclease C-terminal domain	0.0244746	0.06783	TIGR00068	lactoylglutathione lyase	-0.037037	0.851574	IPR001584	Integrase, catalytic core	0.0171013	0.630405	IPR045567	CofH/MqnC-like, C-terminal domain	0.00356382	0.917368	pfam10118	Predicted metal-dependent hydrolase	0.019439	0.485785	TIGR00001	ribosomal protein L35	0.0155655	0.46996
KO:K07058	membrane protein	0.0244737	0.0678399	TIGR01008	ribosomal protein uS3, eukaryotic/archaeal type	-0.037037	0.851574	TIGR00011	Cys-tRNA(Pro) deacylase	0.0171013	0.630405	pfam19288	CofH/MqnC C-terminal region	0.00356382	0.917368	IPR046345	TraB/PryY-like	0.019439	0.485785	TIGR00365	monothiol glutaredoxin, Grx4 family	0.0155655	0.46996
IPR047187	Upf1-like, C-terminal helicase domain	0.0244717	0.067863	TIGR01804	betaine-aldehyde dehydrogenase	-0.037037	0.851574	KO:K03976	Cys-tRNA(Pro)/Cys-tRNA(Cys) deacylase [EC:3.1.1.-]	0.0171013	0.630405	KO:K11312	cupin 2 domain-containing protein	0.00356382	0.917368	TIGR00261	pheromone shutdown-related protein TraB	0.019439	0.485785	KO:K01890	phenylalanyl-tRNA synthetase beta chain [EC:6.1.1.20]	0.0155655	0.46996
pfam08274	PhnA Zinc-Ribbon	0.0244642	0.0679466	TIGR02315	phosphonate ABC transporter, ATP-binding protein	-0.037037	0.851574	KO:K01267	aspartyl aminopeptidase [EC:3.4.11.21]	0.0170795	0.630842	IPR038488	Integrase, DNA-binding domain superfamily	0.00356068	0.91744	TIGR03261	putative 2-aminoethylphosphonate ABC transporter, periplasmic 2-aminoethylphosphonate-binding protein	0.019439	0.485785	KO:K02493	release factor glutamine methyltransferase [EC:2.1.1.297]	0.0155655	0.46996
IPR005490	L,D-transpeptidase catalytic domain	0.0244628	0.0679623	TIGR00819	p-Aminobenzoyl-glutamate transporter family	-0.037037	0.851574	TIGR01574	tRNA-N(6)-(isopentenyl)adenosine-37 thiotransferase enzyme MiaB	0.0170795	0.630842	IPR011041	Soluble quinoprotein glucose/sorbosone dehydrogenase	0.00346978	0.919541	IPR039653	Prenyltransferase	0.0194336	0.485905	KO:K00525	ribonucleoside-diphosphate reductase alpha chain [EC:1.17.4.1]	0.0155655	0.46996
KO:K06976	uncharacterized protein	0.0244438	0.068177	TIGR02651	ribonuclease Z	-0.037037	0.851574	TIGR02278	phenylacetic acid degradation protein paaN	0.0170463	0.631505	IPR037510	4-hydroxythreonine-4-phosphate dehydrogenase	0.00346978	0.919541	IPR001341	Aspartate kinase	0.0194336	0.485905	IPR003682	rRNA small subunit methyltransferase G	0.0155655	0.46996
pfam04268	Sarcosine oxidase, gamma subunit family	0.0244438	0.068177	TIGR03164	OHCU decarboxylase	-0.037037	0.851574	IPR007312	Phosphoesterase	0.0170463	0.631505	KO:K01989	putative tryptophan/tyrosine transport system substrate-binding protein	0.00341848	0.920726	IPR025192	Succinate dehydogenase/fumarate reductase N-terminal	0.0194336	0.485905	IPR003442	tRNA threonylcarbamoyl adenosine modification protein TsaE	0.0155655	0.46996
pfam13242	HAD-hyrolase-like	0.0244425	0.068192	TIGR02765	cryptochrome, DASH family	-0.037037	0.851574	IPR023750	RbsD-like superfamily	0.0170463	0.631505	TIGR03097	probable O-glycosylation ligase, exosortase A-associated	0.00341848	0.920726	IPR025824	OB-fold nucleic acid binding domain	0.0194336	0.485905	IPR003358	tRNA (guanine-N-7) methyltransferase, Trmb type	0.0155655	0.46996
IPR041164	SLOG cluster4	0.024441	0.0682087	TIGR01178	adenine deaminase	-0.037037	0.851574	TIGR01451	conserved repeat domain	0.0170287	0.631858	IPR046540	N,N-dimethylformamidase beta subunit-like, C-terminal	0.00341848	0.920726	IPR005811	ATP-citrate lyase/succinyl-CoA ligase	0.0194336	0.485905	IPR016484	GTPase Der	0.0155655	0.46996
KO:K17836	beta-lactamase class A [EC:3.5.2.6]	0.0244345	0.0682815	TIGR01935	RraA famliy	-0.037037	0.851574	pfam00239	Resolvase, N terminal domain	0.0170244	0.631944	TIGR03019	FemAB-related protein, PEP-CTERM system-associated	0.00341848	0.920726	IPR035686	Carbamoyl-phosphate synthase small subunit, GATase1 domain	0.0194336	0.485905	pfam02527	rRNA small subunit methyltransferase G	0.0155655	0.46996
IPR043133	GTP cyclohydrolase I, C-terminal/NADPH-dependent 7-cyano-7-deazaguanine reductase	0.0244246	0.0683941	TIGR01975	isoaspartyl dipeptidase IadA	-0.037037	0.851574	IPR010697	YspA SLOG family	0.0169715	0.633004	KO:K13775	citronellol/citronellal dehydrogenase	0.00341848	0.920726	IPR002142	Peptidase S49	0.0194336	0.485905	pfam02367	Threonylcarbamoyl adenosine biosynthesis protein TsaE	0.0155655	0.46996
IPR044929	DNA/RNA non-specific endonuclease superfamily	0.0244245	0.068395	TIGR01212	radical SAM protein, TIGR01212 family	-0.037037	0.851574	IPR044862	Prolyl 4-hydroxylase alpha subunit, Fe(2+) 2OG dioxygenase domain	0.0169715	0.633004	IPR004294	Carotenoid oxygenase	0.00341848	0.920726	pfam13085	2Fe-2S iron-sulfur cluster binding domain	0.0194336	0.485905	KO:K11753	riboflavin kinase / FMN adenylyltransferase [EC:2.7.1.26 2.7.7.2]	0.0155655	0.46996
pfam09704	CRISPR-associated protein (Cas_Cas5)	0.0244245	0.068395	TIGR04019	bacillithiol system protein YtxJ	-0.037037	0.851574	IPR024922	Rubredoxin	0.0169715	0.633004	pfam03055	Retinal pigment epithelial membrane protein	0.00341848	0.920726	pfam00549	CoA-ligase	0.0194336	0.485905	KO:K01299	carboxypeptidase Taq [EC:3.4.17.19]	0.0155597	0.470128
IPR024361	Bacteroidetes-Associated Carbohydrate-binding Often N-terminal	0.0244216	0.0684276	TIGR01801	chorismate mutase domain of gram positive AroA protein	-0.037037	0.851574	pfam13640	2OG-Fe(II) oxygenase superfamily	0.0169715	0.633004	IPR011612	Urease alpha-subunit, N-terminal domain	0.00341085	0.920903	pfam01343	Peptidase family S49	0.0194336	0.485905	TIGR00686	alkylphosphonate utilization operon protein PhnA	0.0155366	0.470787
KO:K07458	DNA mismatch endonuclease, patch repair protein [EC:3.1.-.-]	0.0244208	0.0684367	TIGR01580	respiratory nitrate reductase, alpha subunit	-0.037037	0.851574	TIGR02391	TIGR02391 family protein	0.0169715	0.633004	pfam00449	Urease alpha-subunit, N-terminal domain	0.00341085	0.920903	TIGR01016	succinyl-CoA synthetase, beta subunit	0.0194336	0.485905	KO:K06884	uncharacterized protein	0.0155307	0.470956
TIGR01646	Rhs element Vgr protein	0.0244114	0.0685435	TIGR01660	nitrate reductase, beta subunit	-0.037037	0.851574	KO:K20810	aminodeoxyfutalosine deaminase [EC:3.5.4.40]	0.0169715	0.633004	IPR018704	Tetratricopeptide repeat-like domain	0.00333373	0.922686	IPR018365	Cell cycle, FtsW / RodA / SpoVE, conserved site	0.0194336	0.485905	IPR007788	Glutaminyl-peptide cyclotransferase	0.0155307	0.470956
KO:K03791	putative chitinase	0.0244113	0.0685441	TIGR00684	nitrate reductase molybdenum cofactor assembly chaperone	-0.037037	0.851574	IPR013228	PE-PPE, C-terminal	0.0169715	0.633004	pfam09976	Tetratricopeptide repeat-like domain	0.00333373	0.922686	IPR015391	SurA N-terminal	0.0194336	0.485905	pfam08707	Primase C terminal 2 (PriCT-2)	0.0155307	0.470956
IPR010068	Taurine ABC transporter, substrate-binding protein TauA	0.0244113	0.0685441	TIGR00351	respiratory nitrate reductase, gamma subunit	-0.037037	0.851574	pfam08237	PE-PPE domain	0.0169715	0.633004	IPR011777	Geranylgeranyl reductase family	0.00332237	0.922948	IPR004548	Peptide chain release factor 3	0.0194336	0.485905	pfam05096	Glutamine cyclotransferase	0.0155307	0.470956
KO:K00864	glycerol kinase [EC:2.7.1.30]	0.0244068	0.0685954	TIGR02970	succinate dehydrogenase, cytochrome b556 subunit	-0.037037	0.851574	IPR007742	Periplasmic copper-binding protein NosD, beta helix domain	0.0169715	0.633004	IPR045066	Beta carbonic anhydrases, cladeB	0.00322754	0.925141	IPR032090	Peptide chain release factor 3, C-terminal	0.0194336	0.485905	IPR021938	Protein of unknown function DUF3553	0.0155295	0.47099
IPR046031	Protein of unknown function DUF5989	0.0244056	0.0686097	TIGR00504	pyroglutamyl-peptidase I	-0.037037	0.851574	pfam11790	Glycosyl hydrolase catalytic core	0.0169715	0.633004	KO:K03892	ArsR family transcriptional regulator, arsenate/arsenite/antimonite-responsive transcriptional repressor	0.00322754	0.925141	IPR038467	Peptide chain release factor 3, domain III superfamily	0.0194336	0.485905	pfam12073	Protein of unknown function (DUF3553)	0.0155295	0.47099
IPR021798	Alpha-(1->3)-arabinofuranosyltransferase	0.0244056	0.0686097	TIGR01765	transposase, putative, N-terminal domain	-0.037037	0.851574	IPR002625	Smr domain	0.0169715	0.633004	IPR017968	Acylphosphatase, conserved site	0.00308298	0.928485	pfam00440	Bacterial regulatory proteins, tetR family	0.0194336	0.485905	TIGR01656	histidinol-phosphate phosphatase family domain	0.0155098	0.471553
pfam11847	Alpha-(1->3)-arabinofuranosyltransferase	0.0244056	0.0686097	TIGR03599	DAK2 domain fusion protein YloV	-0.037037	0.851574	KO:K01392	thimet oligopeptidase [EC:3.4.24.15]	0.0169715	0.633004	IPR011712	Signal transduction histidine kinase, subgroup 3, dimerisation and phosphoacceptor domain	0.00308298	0.928485	pfam09312	SurA N-terminal domain	0.0194336	0.485905	KO:K01573	oxaloacetate decarboxylase (Na+ extruding) subunit gamma	0.0155057	0.471671
IPR017686	Phage/plasmid-like protein	0.0244056	0.0686097	TIGR00718	L-serine dehydratase, iron-sulfur-dependent, alpha subunit	-0.037037	0.851574	KO:K09702	uncharacterized protein	0.0169264	0.633907	IPR000601	PKD domain	0.00305403	0.929154	pfam16658	Class II release factor RF3, C-terminal domain	0.0194336	0.485905	IPR011881	1,2-phenylacetyl-CoA epoxidase, subunit A	0.0155057	0.471671
KO:K10216	2-hydroxymuconate-semialdehyde hydrolase [EC:3.7.1.9]	0.0244056	0.0686097	TIGR00261	pheromone shutdown-related protein TraB	-0.037037	0.851574	KO:K13653	AraC family transcriptional regulator	0.0169264	0.633907	IPR011747	Conserved hypothetical protein CHP02241	0.00305403	0.929154	pfam00702	haloacid dehalogenase-like hydrolase	0.0194336	0.485905	TIGR02156	phenylacetate-CoA oxygenase, PaaG subunit	0.0155057	0.471671
IPR023772	DNA-binding HTH domain, TetR-type, conserved site	0.0244013	0.0686583	TIGR03551	7,8-didemethyl-8-hydroxy-5-deazariboflavin synthase, CofH subunit	-0.037037	0.851574	pfam08840	BAAT / Acyl-CoA thioester hydrolase C terminal	0.0169264	0.633907	IPR045617	Protein of unknown function DUF6445	0.00305403	0.929154	TIGR00741	ribosomal subunit interface protein	0.0194336	0.485905	pfam12903	Protein of unknown function (DUF3830)	0.0154557	0.4731
TIGR02116	toxin-antitoxin system, toxin component, Txe/YoeB family	0.0243897	0.0687903	TIGR01489	2,3-diketo-5-methylthio-1-phosphopentane phosphatase	-0.037037	0.851574	pfam18765	Polymerase beta, Nucleotidyltransferase	0.0169264	0.633907	KO:K07403	membrane-bound serine protease (ClpP class)	0.00305403	0.929154	TIGR00503	peptide chain release factor 3	0.0194336	0.485905	IPR027094	Mitofusin family	0.0154557	0.4731
IPR005500	Protein of unknown function DUF309	0.0243857	0.0688349	TIGR02733	C-3',4' desaturase CrtD	-0.037037	0.851574	KO:K00046	gluconate 5-dehydrogenase [EC:1.1.1.69]	0.0169264	0.633907	KO:K12234	coenzyme F420-0:L-glutamate ligase / coenzyme F420-1:gamma-L-glutamate ligase [EC:6.3.2.31 6.3.2.34]	0.00305403	0.929154	TIGR00585	DNA mismatch repair protein MutL	0.0194336	0.485905	KO:K23244	D-apiose dehydrogenase [EC:1.1.1.420]	0.0154557	0.4731
IPR005992	IMP dehydrogenase-related 2	0.0243857	0.0688349	TIGR02151	isopentenyl-diphosphate delta-isomerase, type 2	-0.037037	0.851574	IPR000917	Sulfatase, N-terminal	0.0168132	0.636177	IPR022060	Protein of unknown function DUF3616	0.00305403	0.929154	KO:K01961	acetyl-CoA carboxylase, biotin carboxylase subunit [EC:6.4.1.2 6.3.4.14]	0.0194336	0.485905	IPR017946	PLC-like phosphodiesterase, TIM beta/alpha-barrel domain superfamily	0.0154555	0.473105
KO:K04042	bifunctional UDP-N-acetylglucosamine pyrophosphorylase / glucosamine-1-phosphate N-acetyltransferase [EC:2.7.7.23 2.3.1.157]	0.0243799	0.068901	TIGR03852	sucrose phosphorylase	-0.037037	0.851574	pfam00884	Sulfatase	0.0168132	0.636177	pfam12275	Protein of unknown function (DUF3616)	0.00305403	0.929154	KO:K03216	tRNA (cytidine/uridine-2'-O-)-methyltransferase [EC:2.1.1.207]	0.0194336	0.485905	IPR007038	Hydrogenase/Urease accessory protein HupE/UreJ protein	0.0154438	0.47344
TIGR00207	flagellar motor switch protein FliG	0.0243725	0.0689856	TIGR03461	aminodeoxychorismate lyase	-0.037037	0.851574	pfam00310	Glutamine amidotransferases class-II	0.0167925	0.636593	KO:K01706	glucarate dehydratase [EC:4.2.1.40]	0.00305403	0.929154	KO:K03584	DNA repair protein RecO (recombination protein O)	0.0194336	0.485905	pfam04955	HupE / UreJ protein	0.0154438	0.47344
pfam02700	Phosphoribosylformylglycinamidine (FGAM) synthase	0.0243725	0.0689856	TIGR01767	S-methyl-5-thioribose kinase	-0.037037	0.851574	IPR002082	Aspartate carbamoyltransferase	0.0167653	0.637139	IPR005164	Allantoicase	0.00305403	0.929154	KO:K18923	antitoxin StbD	0.0194318	0.485945	KO:K09705	uncharacterized protein	0.0154438	0.47344
IPR036324	Manganese/iron superoxide dismutase, N-terminal domain superfamily	0.0243705	0.0690086	TIGR00882	oligosaccharide:H+ symporter	-0.037037	0.851574	IPR012347	Ferritin-like	0.0167653	0.637139	IPR015908	Allantoicase domain	0.00305403	0.929154	TIGR01451	conserved repeat domain	0.0194318	0.485945	IPR006367	Sirohaem synthase, N-terminal	0.0154334	0.473739
IPR018649	SHOCT domain	0.0243603	0.0691243	TIGR00258	inosine/xanthosine triphosphatase	-0.037037	0.851574	IPR000620	EamA domain	0.0167653	0.637139	pfam15632	ATP-grasp in the biosynthetic pathway with Ter operon	0.00305403	0.929154	IPR002808	Adenosylcobinamide amidohydrolase, CbiZ	0.0194251	0.486096	TIGR01839	poly(R)-hydroxyalkanoic acid synthase, class II	0.0154222	0.47406
pfam17923	Tetracyclin repressor-like, C-terminal domain	0.0243598	0.0691302	TIGR02899	spore coat assembly protein SafA	-0.037037	0.851574	IPR023210	NADP-dependent oxidoreductase domain	0.0167653	0.637139	pfam06414	Zeta toxin	0.00305403	0.929154	pfam01955	Adenosylcobinamide amidohydrolase	0.0194251	0.486096	IPR032034	Yop protein translocation protein D, periplasmic domain	0.0154222	0.47406
IPR045983	Guanylate cyclase domain-containing protein, N-terminal	0.0243598	0.0691302	TIGR02426	3-carboxy-cis,cis-muconate cycloisomerase	-0.037037	0.851574	IPR023031	Orotate phosphoribosyltransferase	0.0167653	0.637139	pfam03561	Allantoicase repeat	0.00305403	0.929154	IPR039535	Arylsulfotransferase-like	0.0194251	0.486096	IPR020803	Polyketide synthase, methyltransferase domain	0.0154222	0.47406
IPR041116	SMODS and SLOG-associating 2TM effector domain 3	0.0243598	0.0691302	TIGR04354	amphi-Trp domain	-0.037037	0.851574	IPR023193	3-phosphoshikimate 1-carboxyvinyltransferase, conserved site	0.0167653	0.637139	TIGR02961	allantoicase	0.00305403	0.929154	pfam14269	Arylsulfotransferase (ASST)	0.0194251	0.486096	KO:K03785	3-dehydroquinate dehydratase I [EC:4.2.1.10]	0.0154222	0.47406
IPR044477	D-threo-aldose 1-dehydrogenase-like	0.0243598	0.0691302	TIGR03035	arylformamidase	-0.037037	0.851574	IPR018370	Chaperonin Cpn60, conserved site	0.0167653	0.637139	KO:K01477	allantoicase [EC:3.5.3.4]	0.00305403	0.929154	TIGR04415	autotransporter passenger strand-loop-strand repeat	0.0194251	0.486096	KO:K10531	L-ornithine N5-monooxygenase [EC:1.14.13.195 1.14.13.196]	0.0154222	0.47406
pfam19730	Family of unknown function (DUF6221)	0.0243598	0.0691302	TIGR01747	diaminopropionate ammonia-lyase family	-0.037037	0.851574	IPR015931	Aconitase/3-isopropylmalate dehydratase large subunit, alpha/beta/alpha, subdomain 1/3	0.0167653	0.637139	KO:K09136	ribosomal protein S12 methylthiotransferase accessory factor	0.00305403	0.929154	IPR043732	Domain of unknown function DUF5675	0.0194251	0.486096	IPR007803	Aspartyl/asparaginy/proline hydroxylase	0.0154171	0.474207
TIGR03975	ribosomal peptide maturation radical SAM protein 1	0.0243598	0.0691302	TIGR01784	conserved hypothetical protein (putative transposase or invertase)	-0.037037	0.851574	IPR015928	Aconitase/3-isopropylmalate dehydratase, swivel	0.0167653	0.637139	KO:K19117	CRISPR-associated protein Csd1	0.00305403	0.929154	IPR019659	Protein of unknown function DUF2514	0.0194251	0.486096	pfam05118	Aspartyl/Asparaginyl beta-hydroxylase	0.0154171	0.474207
IPR031763	Dinitrogenase iron-molybdenum cofactor, N-terminal	0.0243598	0.0691302	TIGR02324	phosphonate C-P lyase system protein PhnL	-0.037037	0.851574	IPR036008	Aconitase, iron-sulfur domain	0.0167653	0.637139	IPR004096	4-vinyl reductase, 4VR	0.00305202	0.929201	pfam10721	Protein of unknown function (DUF2514)	0.0194251	0.486096	KO:K09806	ubiquinone biosynthesis accessory factor UbiK	0.0154076	0.47448
IPR038127	Dinitrogenase iron-molybdenum cofactor, N-terminal domain superfamily	0.0243598	0.0691302	TIGR02318	phosphonate metabolism protein PhnM	-0.037037	0.851574	IPR001030	Aconitase/3-isopropylmalate dehydratase large subunit, alpha/beta/alpha domain	0.0167653	0.637139	IPR010810	Flagellin hook, IN motif	0.00305202	0.929201	pfam18925	Family of unknown function (DUF5675)	0.0194251	0.486096	KO:K06163	alpha-D-ribose 1-methylphosphonate 5-phosphate C-P lyase [EC:4.7.1.1]	0.0153879	0.475044
TIGR03741	PRTRC system protein E	0.0243598	0.0691302	TIGR02323	phosphonate C-P lyase system protein PhnK	-0.037037	0.851574	IPR018102	Small ribosomal subunit protein uS11, conserved site	0.0167653	0.637139	pfam07196	Flagellin hook IN motif	0.00305202	0.929201	pfam10062	Predicted secreted protein (DUF2300)	0.0194251	0.486096	IPR001148	Alpha carbonic anhydrase domain	0.0153796	0.475283
IPR010827	POTRA domain, BamA/TamA-like	0.024358	0.0691507	TIGR03292	phosphonate C-P lyase system protein PhnH	-0.037037	0.851574	IPR017911	MacB, ATP-binding domain	0.0167653	0.637139	IPR017737	Type VI secretion system protein TssE1-like	0.00305202	0.929201	TIGR02372	4-coumarate--CoA ligase, photoactive yellow protein activation family	0.0194251	0.486096	IPR036648	Nitrile hydratase alpha /Thiocyanate hydrolase gamma superfamily	0.0153796	0.475283
pfam07244	Surface antigen variable number repeat	0.024358	0.0691507	TIGR03293	phosphonate C-P lyase system protein PhnG	-0.037037	0.851574	pfam00892	EamA-like transporter family	0.0167653	0.637139	KO:K13642	CRP/FNR family transcriptional regulator, transcriptional activator FtrB	0.00305202	0.929201	IPR024724	Molybdenum cofactor biosynthesis protein F, N-terminal	0.0194251	0.486096	KO:K07117	uncharacterized protein	0.0153796	0.475283
KO:K03431	phosphoglucosamine mutase [EC:5.4.2.10]	0.024356	0.0691736	TIGR01404	type III secretion protein, YscU/HrpY family	-0.037037	0.851574	pfam00330	Aconitase family (aconitate hydratase)	0.0167653	0.637139	KO:K16697	teichuronic acid biosynthesis glycosyltransferase TuaC [EC:2.4.-.-]	0.00305202	0.929201	pfam10703	MoaF N-terminal domain	0.0194251	0.486096	KO:K21757	LysR family transcriptional regulator, benzoate and cis,cis-muconate-responsive activator of ben and cat genes	0.0153796	0.475283
IPR004597	DNA-3-methyladenine glycosylase I	0.024356	0.0691736	TIGR01744	xanthine phosphoribosyltransferase	-0.037037	0.851574	pfam00248	Aldo/keto reductase family	0.0167653	0.637139	IPR035476	Phosphoglucose isomerase, SIS domain 1	0.00303669	0.929556	pfam09844	Uncharacterized conserved protein (COG2071)	0.0194251	0.486096	IPR011324	Cytotoxic necrotizing factor-like, catalytic	0.0153755	0.4754
pfam04347	Flagellar biosynthesis protein, FliO	0.0243544	0.0691926	TIGR01780	succinate-semialdehyde dehydrogenase	-0.037037	0.851574	TIGR01509	haloacid dehalogenase superfamily, subfamily IA, variant 3 with third motif having DD or ED	0.0167653	0.637139	IPR001228	2-C-methyl-D-erythritol 4-phosphate cytidylyltransferase	0.00303669	0.929556	IPR024393	Mechanosensitive ion channel MscS, porin domain	0.0194202	0.486205	IPR005982	Thioredoxin reductase	0.0153755	0.4754
KO:K01902	succinyl-CoA synthetase alpha subunit [EC:6.2.1.5]	0.024354	0.0691966	TIGR03151	putative enoyl-[acyl-carrier-protein] reductase II	-0.037037	0.851574	KO:K00859	dephospho-CoA kinase [EC:2.7.1.24]	0.0167653	0.637139	IPR003808	Fe-S metabolism associated domain, SufE-like	0.00303669	0.929556	pfam12795	Mechanosensitive ion channel porin domain	0.0194202	0.486205	IPR004529	Phenylalanyl-tRNA synthetase, class IIc, alpha subunit	0.0153755	0.4754
IPR006905	Flavin-dependent halogenase	0.0243483	0.069262	TIGR01857	phosphoribosylformylglycinamidine synthase, clade II	-0.037037	0.851574	KO:K00800	3-phosphoshikimate 1-carboxyvinyltransferase [EC:2.5.1.19]	0.0167653	0.637139	pfam02657	Fe-S metabolism associated domain	0.00303669	0.929556	KO:K13051	L-asparaginase / beta-aspartyl-peptidase [EC:3.5.1.1 3.4.19.5]	0.0194202	0.486205	IPR000891	Pyruvate carboxyltransferase	0.0153755	0.4754
KO:K24017	phosphoribosyl isomerase A [EC:5.3.1.16 5.3.1.24]	0.0243483	0.069262	TIGR00312	cobalamin biosynthesis protein CbiD	-0.037037	0.851574	KO:K03497	ParB family transcriptional regulator, chromosome partitioning protein	0.0167653	0.637139	IPR041854	BFD-like [2Fe-2S]-binding domain superfamily	0.00303669	0.929556	TIGR00358	VacB and RNase II family 3'-5' exoribonucleases	0.0194025	0.486603	IPR001672	Phosphoglucose isomerase (PGI)	0.0153755	0.4754
TIGR03718	integral membrane protein, TerC family	0.0243459	0.0692888	TIGR00784	citrate transporter, CitMHS family	-0.037037	0.851574	IPR020612	Methylthiotransferase, conserved site	0.0167653	0.637139	KO:K04773	protease IV [EC:3.4.21.-]	0.00303313	0.929638	IPR007837	DNA damage-inducible protein DinB	0.0193896	0.486893	IPR006109	Glycerol-3-phosphate dehydrogenase, NAD-dependent, C-terminal	0.0153755	0.4754
IPR003850	Phosphoribosylformylglycinamidine synthase subunit PurS	0.0243403	0.0693535	TIGR01287	nitrogenase iron protein	-0.037037	0.851574	IPR013848	Methylthiotransferase, N-terminal	0.0167653	0.637139	IPR010951	Chorismate mutase, bacteria	0.00303313	0.929638	IPR005768	Specific amino acids and opine-binding periplasmic protein, ABC transporter	0.0193896	0.486893	pfam07479	NAD-dependent glycerol-3-phosphate dehydrogenase C-terminus	0.0153755	0.4754
IPR005501	LamB/YcsF/PxpA-like	0.0243403	0.0693535	TIGR03309	selenium-dependent molybdenum hydroxylase system protein, YqeB family	-0.037037	0.851574	IPR038135	Methylthiotransferase, N-terminal domain superfamily	0.0167653	0.637139	KO:K18446	triphosphatase [EC:3.6.1.25]	0.00301086	0.930153	IPR044087	2-hydroxychromene-2-carboxylate isomerase NahD-like	0.0193896	0.486893	IPR001653	Diaminopimelate epimerase, DapF	0.0153755	0.4754
pfam03746	LamB/YcsF family	0.0243403	0.0693535	TIGR03527	selenium metabolism protein YedF	-0.037037	0.851574	IPR000600	ROK family	0.0167653	0.637139	IPR005628	General secretion pathway protein K	0.00301086	0.930153	IPR011231	Bacteriophage VT1-Sakai, H0018	0.0193796	0.487118	pfam01678	Diaminopimelate epimerase	0.0153755	0.4754
IPR019832	Manganese/iron superoxide dismutase, C-terminal	0.0243397	0.0693606	TIGR01383	DJ-1 family protein	-0.037037	0.851574	pfam00919	Uncharacterized protein family UPF0004	0.0167653	0.637139	IPR000516	Nickel-dependent hydrogenase b-type cytochrome subunit	0.00301086	0.930153	pfam09956	Uncharacterized conserved protein (DUF2190)	0.0193796	0.487118	IPR020934	Small ribosomal subunit protein uS19, conserved site	0.0153755	0.4754
pfam02777	Iron/manganese superoxide dismutases, C-terminal domain	0.0243397	0.0693606	TIGR01166	cobalt transport protein ATP-binding subunit	-0.037037	0.851574	pfam00480	ROK family	0.0167653	0.637139	KO:K02394	flagellar P-ring protein FlgI	0.0028929	0.932883	IPR031576	Flagellar motor switch protein FliN, N-terminal	0.0193796	0.487118	pfam05036	SPOR domain	0.0153755	0.4754
IPR013615	CbbQ/NirQ/NorQ, C-terminal	0.0243345	0.06942	TIGR03980	hybrid cluster protein-associated redox disulfide domain	-0.037037	0.851574	KO:K01733	threonine synthase [EC:4.2.3.1]	0.0167653	0.637139	IPR004026	Ada DNA repair, metal-binding	0.00287187	0.93337	IPR010406	Protein of unknown function DUF1003	0.0193796	0.487118	KO:K01803	triosephosphate isomerase (TIM) [EC:5.3.1.1]	0.0153755	0.4754
pfam08406	CbbQ/NirQ/NorQ C-terminal	0.0243345	0.06942	TIGR02263	benzoyl-CoA reductase, subunit C	-0.037037	0.851574	IPR011055	Duplicated hybrid motif	0.0167653	0.637139	IPR000771	Fructose-bisphosphate aldolase, class-II	0.00281089	0.934782	pfam06210	Protein of unknown function (DUF1003)	0.0193796	0.487118	KO:K01262	Xaa-Pro aminopeptidase [EC:3.4.11.9]	0.0153755	0.4754
IPR000138	Hydroxymethylglutaryl-CoA lyase, active site	0.0243322	0.0694461	TIGR02259	benzoyl-CoA reductase, bcr type, subunit A	-0.037037	0.851574	IPR003953	FAD-dependent oxidoreductase 2, FAD binding domain	0.0167653	0.637139	pfam01116	Fructose-bisphosphate aldolase class-II	0.00281089	0.934782	pfam16973	Flagellar motor switch protein FliN N-terminal	0.0193796	0.487118	KO:K00948	ribose-phosphate pyrophosphokinase [EC:2.7.6.1]	0.0153755	0.4754
TIGR02223	cell division protein FtsN	0.0243322	0.0694461	TIGR00970	2-isopropylmalate synthase, yeast type	-0.037037	0.851574	IPR020809	Enolase, conserved site	0.0167653	0.637139	TIGR03864	ABC transporter, ATP-binding subunit, PQQ-dependent alcohol dehydrogenase system	0.00270028	0.937343	KO:K15067	2-aminomuconate deaminase [EC:3.5.99.5]	0.0193796	0.487118	KO:K02888	large subunit ribosomal protein L21	0.0153755	0.4754
TIGR01304	IMP dehydrogenase family protein	0.0243278	0.0694971	TIGR01813	flavocytochrome c	-0.037037	0.851574	IPR022374	Energy-dependent translational throttle protein EttA	0.0167653	0.637139	KO:K01628	L-fuculose-phosphate aldolase [EC:4.1.2.17]	0.00270028	0.937343	KO:K11065	thioredoxin-dependent peroxiredoxin [EC:1.11.1.24]	0.0193549	0.487675	IPR020583	Inositol monophosphatase, metal-binding site	0.0153755	0.4754
KO:K02037	phosphate transport system permease protein	0.0243241	0.069539	TIGR04105	[FeFe] hydrogenase, group B1/B3	-0.037037	0.851574	pfam13541	Subunit ChlI of Mg-chelatase	0.0167653	0.637139	IPR003474	Gluconate transporter	0.00270028	0.937343	KO:K00297	methylenetetrahydrofolate reductase (NADPH) [EC:1.5.1.20]	0.0193499	0.487786	IPR012319	Formamidopyrimidine-DNA glycosylase, catalytic domain	0.0153755	0.4754
pfam00037	4Fe-4S binding domain	0.0243241	0.069539	TIGR03904	uncharacterized radical SAM protein YgiQ	-0.037037	0.851574	pfam00890	FAD binding domain	0.0167653	0.637139	KO:K09962	uncharacterized protein	0.0026876	0.937636	KO:K03639	GTP 3',8-cyclase [EC:4.1.99.22]	0.0193499	0.487786	pfam02390	Putative methyltransferase	0.0153755	0.4754
pfam09851	Short C-terminal domain	0.0243233	0.0695487	TIGR02116	toxin-antitoxin system, toxin component, Txe/YoeB family	-0.037037	0.851574	pfam00364	Biotin-requiring enzyme	0.0167653	0.637139	pfam02805	Metal binding domain of Ada	0.00260227	0.939612	TIGR00003	copper ion binding protein	0.0192804	0.489351	KO:K02518	translation initiation factor IF-1	0.0153755	0.4754
pfam13563	2'-5' RNA ligase superfamily	0.0243216	0.069568	TIGR02512	[FeFe] hydrogenase, group A	-0.037037	0.851574	KO:K02341	DNA polymerase III subunit delta' [EC:2.7.7.7]	0.0167653	0.637139	TIGR03023	Undecaprenyl-phosphate glucose phosphotransferase	0.0025626	0.940531	pfam07703	Alpha-2-macroglobulin bait region domain	0.0192804	0.489351	KO:K01056	peptidyl-tRNA hydrolase, PTH1 family [EC:3.1.1.29]	0.0153755	0.4754
pfam00498	FHA domain	0.0243143	0.0696516	TIGR01523	potassium and/or sodium efflux P-type ATPase, fungal-type	-0.037037	0.851574	KO:K02433	aspartyl-tRNA(Asn)/glutamyl-tRNA(Gln) amidotransferase subunit A [EC:6.3.5.6 6.3.5.7]	0.0167653	0.637139	IPR005545	YCII-related	0.00255673	0.940667	KO:K13256	protein PsiE	0.0192265	0.490567	IPR033659	Ferrochelatase, N-terminal	0.0153755	0.4754
pfam09095	Alpha-amylase/4-alpha-glucanotransferase, C-terminal	0.024307	0.0697349	TIGR03959	putative iron-only hydrogenase system regulator	-0.037037	0.851574	IPR029039	Flavoprotein-like superfamily	0.0167653	0.637139	pfam03795	YCII-related domain	0.00255673	0.940667	IPR008766	Replication gene A protein	0.0191906	0.491376	IPR000860	Porphobilinogen deaminase	0.0153755	0.4754
IPR007269	Isoprenylcysteine carboxyl methyltransferase	0.0243024	0.0697883	TIGR00588	8-oxoguanine DNA-glycosylase (ogg)	-0.037037	0.851574	IPR001189	Manganese/iron superoxide dismutase	0.0167495	0.637457	IPR026021	Putative NAD(P)H nitroreductase YdjA-like	0.00255673	0.940667	pfam05840	Bacteriophage replication gene A protein (GPA)	0.0191906	0.491376	IPR022417	Porphobilinogen deaminase, N-terminal	0.0153755	0.4754
TIGR01479	mannose-1-phosphate guanylyltransferase/mannose-6-phosphate isomerase	0.0242978	0.0698417	TIGR03956	[FeFe] hydrogenase H-cluster radical SAM maturase HydE	-0.037037	0.851574	IPR036324	Manganese/iron superoxide dismutase, N-terminal domain superfamily	0.0167495	0.637457	IPR013418	Type I-C CRISPR-associated protein Cas7/Csd2	0.00255091	0.940802	IPR012245	Molybdenum cofactor biosynthesis protein MoaB	0.0191869	0.49146	IPR020541	Chorismate synthase, conserved site	0.0153755	0.4754
pfam04820	Tryptophan halogenase	0.0242853	0.0699856	TIGR01102	type III secretion apparatus protein, YscR/HrcR family	-0.037037	0.851574	KO:K07161	uncharacterized protein	0.0167371	0.637707	pfam20043	Family of unknown function (DUF6445)	0.00255091	0.940802	IPR004639	Tetrapyrrole biosynthesis, glutamate-1-semialdehyde aminotransferase	0.0191815	0.491582	IPR002541	Cytochrome c assembly protein	0.0153755	0.4754
IPR014069	Guanosine pentaphosphate synthetase I/polyribonucleotide nucleotidyltransferase	0.0242853	0.0699856	TIGR00259	membrane complex biogenesis protein, BtpA family	-0.037037	0.851574	IPR000944	Transcription regulator Rrf2	0.0165469	0.641534	TIGR01078	arginine deiminase	0.00255091	0.940802	IPR023717	Prolyl-tRNA synthetase, class IIa, type 1	0.0191815	0.491582	IPR033655	RelA/SpoT, TGS domain	0.0153755	0.4754
IPR039376	Ferritin-like, di-iron-binding domain	0.0242851	0.0699874	TIGR01290	nitrogenase cofactor biosynthesis protein NifB	-0.037037	0.851574	TIGR00329	metallohydrolase, glycoprotease/Kae1 family	0.0165469	0.641534	KO:K14166	copper transport protein	0.00255091	0.940802	IPR008869	Toluene tolerance Ttg2/phospholipid-binding protein MlaC	0.0191815	0.491582	IPR002033	Sec-independent periplasmic protein translocase TatC	0.0153755	0.4754
IPR002324	Cytochrome c, class ID	0.0242835	0.0700058	TIGR01194	cyclic peptide transporter	-0.037037	0.851574	IPR001139	Glycoside hydrolase family 30	0.0165111	0.642256	IPR018719	Protein of unknown function DUF2243, membrane	0.00255091	0.940802	pfam05494	MlaC protein	0.0191815	0.491582	IPR035985	Ubiquitin-activating enzyme	0.0153755	0.4754
TIGR00949	The Resistance to Homoserine/Threonine (RhtB) Family protein	0.0242807	0.0700386	TIGR00977	citramalate synthase	-0.037037	0.851574	KO:K07217	Mn-containing catalase	0.0165111	0.642256	pfam10002	Predicted membrane protein (DUF2243)	0.00255091	0.940802	IPR028082	Periplasmic binding protein-like I	0.0191815	0.491582	IPR015886	DNA glycosylase/AP lyase, H2TH DNA-binding	0.0153755	0.4754
TIGR00896	cyanate transporter	0.0242807	0.0700386	TIGR02454	cobalt ECF transporter T component CbiQ	-0.037037	0.851574	IPR004193	Glycoside hydrolase, family 13, N-terminal	0.0164823	0.642836	KO:K03556	LuxR family transcriptional regulator, maltose regulon positive regulatory protein	0.00255091	0.940802	IPR001647	DNA-binding HTH domain, TetR-type	0.0191815	0.491582	pfam06831	Formamidopyrimidine-DNA glycosylase H2TH domain	0.0153755	0.4754
KO:K06024	segregation and condensation protein B	0.024278	0.0700695	TIGR01909	C_GCAxxG_C_C family probable redox protein	-0.037037	0.851574	pfam02922	Carbohydrate-binding module 48 (Isoamylase N-terminal domain)	0.0164823	0.642836	KO:K21624	cis-L-3-hydroxyproline dehydratase [EC:4.2.1.171]	0.00255091	0.940802	IPR020579	Exonuclease VII, large subunit, C-terminal	0.0191815	0.491582	pfam01578	Cytochrome C assembly protein	0.0153755	0.4754
IPR036314	Manganese/iron superoxide dismutase, C-terminal domain superfamily	0.024278	0.0700695	TIGR01342	aconitate hydratase, putative, Aquifex type	-0.037037	0.851574	IPR021202	Apoptosis inhibitor Rv3654c-like	0.0164741	0.643001	IPR007111	NACHT nucleoside triphosphatase	0.00255091	0.940802	IPR013650	ATP-grasp fold, succinyl-CoA synthetase-type	0.0191815	0.491582	pfam01379	Porphobilinogen deaminase, dipyromethane cofactor binding domain	0.0153755	0.4754
TIGR03299	phage/plasmid-like protein TIGR03299	0.024274	0.0701154	TIGR01403	type III secretion protein, HrpO family	-0.037037	0.851574	IPR019832	Manganese/iron superoxide dismutase, C-terminal	0.0164741	0.643001	IPR011960	Gentisate 1,2 dioxygenase 1	0.00255091	0.940802	IPR001775	GspD/PilQ family	0.0191815	0.491582	pfam00902	Sec-independent protein translocase protein (TatC)	0.0153755	0.4754
TIGR04020	natural product biosynthesis luciferase-like monooxygenase domain	0.024274	0.0701154	TIGR04141	sporadically distributed protein, TIGR04141 family	-0.037037	0.851574	pfam02777	Iron/manganese superoxide dismutases, C-terminal domain	0.0164741	0.643001	IPR024331	Domain of unknown function DUF3859	0.00255091	0.940802	pfam02601	Exonuclease VII, large subunit	0.0191815	0.491582	TIGR00212	hydroxymethylbilane synthase	0.0153755	0.4754
TIGR04053	radical SAM protein, BA_1875 family	0.024274	0.0701154	TIGR00629	UV damage endonuclease UvdE	-0.037037	0.851574	IPR006119	Resolvase, N-terminal catalytic domain	0.0164741	0.643001	pfam12975	Domain of unknown function (DUF3859)	0.00255091	0.940802	pfam08442	ATP-grasp domain	0.0191815	0.491582	KO:K02935	large subunit ribosomal protein L7/L12	0.0153755	0.4754
IPR015855	ABC transporter, maltose/maltodextrin import, MalK-like	0.0242676	0.0701893	TIGR03299	phage/plasmid-like protein TIGR03299	-0.037037	0.851574	pfam00112	Papain family cysteine protease	0.0163109	0.646294	pfam14301	Domain of unknown function (DUF4376)	0.00255091	0.940802	TIGR00232	transketolase, bacterial and yeast	0.0191815	0.491582	KO:K00981	phosphatidate cytidylyltransferase [EC:2.7.7.41]	0.0153755	0.4754
IPR037278	ARFGAP/RecO-like zinc finger	0.0242616	0.070259	TIGR04180	NAD dependent epimerase/dehydratase, LLPSF_EDH_00030 family	-0.037037	0.851574	KO:K08093	3-hexulose-6-phosphate synthase [EC:4.1.2.43]	0.0163109	0.646294	pfam13535	ATP-grasp domain	0.00255091	0.940802	KO:K11749	regulator of sigma E protease [EC:3.4.24.-]	0.0191815	0.491582	KO:K02427	23S rRNA (uridine2552-2'-O)-methyltransferase [EC:2.1.1.166]	0.0153755	0.4754
pfam00903	Glyoxalase/Bleomycin resistance protein/Dioxygenase superfamily	0.0242616	0.070259	TIGR03569	N-acetylneuraminate synthase	-0.037037	0.851574	pfam01344	Kelch motif	0.0163109	0.646294	IPR026588	Choice-of-anchor A domain	0.00255091	0.940802	IPR001295	Dihydroorotate dehydrogenase, conserved site	0.0191815	0.491582	KO:K02523	octaprenyl-diphosphate synthase [EC:2.5.1.90]	0.0153755	0.4754
IPR007213	Methyltransferase Ppm1/Ppm2/Tcmp	0.024252	0.0703699	TIGR03491	RecB family nuclease, putative, TM0106 family	-0.037037	0.851574	IPR033705	Valyl tRNA synthetase, anticodon-binding domain	0.0163077	0.646361	TIGR04215	choice-of-anchor A domain	0.00255091	0.940802	IPR005106	Aspartate/homoserine dehydrogenase, NAD-binding	0.0191815	0.491582	IPR030921	LPS export ABC transporter, ATP-binding protein LptB	0.0153755	0.4754
pfam04072	Leucine carboxyl methyltransferase	0.024252	0.0703699	TIGR00127	isocitrate dehydrogenase, NADP-dependent, eukaryotic type	-0.037037	0.851574	IPR000550	7,8-Dihydro-6-hydroxymethylpterin-pyrophosphokinase, HPPK	0.0163077	0.646361	KO:K09788	2-methylaconitate isomerase [EC:5.3.3.-]	0.00255091	0.940802	IPR013507	DNA mismatch repair protein, S5 domain 2-like	0.0191815	0.491582	TIGR01750	beta-hydroxyacyl-[acyl carrier protein] dehydratase FabZ	0.0153755	0.4754
IPR008979	Galactose-binding-like domain superfamily	0.0242472	0.0704263	TIGR02535	proposed homoserine kinase	-0.037037	0.851574	IPR043133	GTP cyclohydrolase I, C-terminal/NADPH-dependent 7-cyano-7-deazaguanine reductase	0.0163077	0.646361	IPR029261	Transposase IS204/IS1001/IS1096/IS1165, zinc-finger	0.00255091	0.940802	IPR038973	DNA mismatch repair protein MutL/Mlh/Pms-like	0.0191815	0.491582	TIGR00082	ribosome-binding factor A	0.0153755	0.4754
IPR036458	Sodium:dicarboxylate symporter superfamily	0.0242462	0.0704379	TIGR01283	nitrogenase molybdenum-iron cofactor biosynthesis protein NifE	-0.037037	0.851574	pfam01288	7,8-dihydro-6-hydroxymethylpterin-pyrophosphokinase (HPPK)	0.0163077	0.646361	pfam14690	zinc-finger of transposase IS204/IS1001/IS1096/IS1165	0.00255091	0.940802	IPR002099	DNA mismatch repair protein MutL/Mlh/PMS	0.0191815	0.491582	KO:K21023	diguanylate cyclase [EC:2.7.7.65]	0.0153697	0.475568
IPR025944	Sigma-54 interaction domain, conserved site	0.0242433	0.0704705	TIGR01286	nitrogenase molybdenum-iron protein beta chain	-0.037037	0.851574	TIGR01162	phosphoribosylaminoimidazole carboxylase, PurE protein	0.0163077	0.646361	KO:K05550	benzoate/toluate 1,2-dioxygenase subunit beta [EC:1.14.12.10 1.14.12.-]	0.00255091	0.940802	IPR018223	Argininosuccinate synthase, conserved site	0.0191815	0.491582	IPR018967	Iron-binding zinc finger, CDGSH type	0.0153681	0.475614
IPR004360	Glyoxalase/fosfomycin resistance/dioxygenase domain	0.0242289	0.0706378	TIGR01862	nitrogenase component I, alpha chain	-0.037037	0.851574	KO:K02913	large subunit ribosomal protein L33	0.0163077	0.646361	IPR017517	Maleylpyruvate isomerase, mycothiol-dependent enzyme	0.00255091	0.940802	IPR004147	ABC1 atypical kinase-like domain	0.0191815	0.491582	IPR005094	MobA/VirD2-like, nuclease domain	0.0153681	0.475614
KO:K02038	phosphate transport system permease protein	0.0242282	0.0706463	TIGR01282	nitrogenase molybdenum-iron protein alpha chain	-0.037037	0.851574	KO:K00762	orotate phosphoribosyltransferase [EC:2.4.2.10]	0.0163077	0.646361	TIGR03652	iron-sulfur cluster repair di-iron protein	0.00255091	0.940802	IPR001095	Acetyl-CoA carboxylase, alpha subunit	0.0191815	0.491582	pfam03432	MobA/VirD2-like, nuclease domain	0.0153681	0.475614
IPR020845	AMP-binding, conserved site	0.0242216	0.0707233	TIGR03315	putative selenate reductase, YgfK subunit	-0.037037	0.851574	KO:K09811	cell division transport system permease protein	0.0163077	0.646361	IPR000726	Glycoside hydrolase, family 19, catalytic	0.00255091	0.940802	pfam05192	MutS domain III	0.0191815	0.491582	TIGR02157	phenylacetate-CoA oxygenase, PaaH subunit	0.0153681	0.475614
pfam00027	Cyclic nucleotide-binding domain	0.0242216	0.0707233	TIGR03314	putative selenium metabolism protein SsnA	-0.037037	0.851574	KO:K04042	bifunctional UDP-N-acetylglucosamine pyrophosphorylase / glucosamine-1-phosphate N-acetyltransferase [EC:2.7.7.23 2.3.1.157]	0.0163077	0.646361	pfam00182	Chitinase class I	0.00255091	0.940802	pfam03447	Homoserine dehydrogenase, NAD binding domain	0.0191815	0.491582	KO:K02610	ring-1,2-phenylacetyl-CoA epoxidase subunit PaaB	0.0153681	0.475614
IPR022749	N6 adenine-specific DNA methyltransferase, N-terminal domain	0.0242183	0.0707619	TIGR01581	NifC-like ABC-type porter	-0.037037	0.851574	IPR018280	Small ribosomal subunit protein uS3, conserved site	0.0163077	0.646361	KO:K00040	fructuronate reductase [EC:1.1.1.57]	0.00253898	0.941078	pfam01119	DNA mismatch repair protein, C-terminal domain	0.0191815	0.491582	IPR011882	1,2-phenylacetyl-CoA epoxidase, subunit C	0.0153681	0.475614
IPR011703	ATPase, AAA-3	0.0242161	0.070787	TIGR02242	phage tail protein domain	-0.037037	0.851574	IPR001585	Transaldolase/Fructose-6-phosphate aldolase	0.0163077	0.646361	IPR014598	Uncharacterised conserved protein UCP035865	0.00239062	0.944516	pfam00158	Sigma-54 interaction domain	0.0191815	0.491582	TIGR02158	phenylacetate-CoA oxygenase, PaaI subunit	0.0153681	0.475614
IPR010624	KaiC domain	0.0242142	0.0708092	TIGR01165	cobalt transport protein	-0.037037	0.851574	pfam00923	Transaldolase/Fructose-6-phosphate aldolase	0.0163077	0.646361	KO:K02654	leader peptidase (prepilin peptidase) / N-methyltransferase [EC:3.4.23.43 2.1.1.-]	0.00239062	0.944516	pfam03109	ABC1 atypical kinase-like domain	0.0191815	0.491582	KO:K02611	ring-1,2-phenylacetyl-CoA epoxidase subunit PaaC [EC:1.14.13.149]	0.0153681	0.475614
KO:K06048	glutamate---cysteine ligase / carboxylate-amine ligase [EC:6.3.2.2 6.3.-.-]	0.0242092	0.0708675	TIGR03127	6-phospho 3-hexuloisomerase	-0.037037	0.851574	TIGR02191	ribonuclease III, bacterial	0.0163077	0.646361	IPR016980	S-adenosyl-L-methionine dependent methyltransferase, Alr7345, predicted	0.00239062	0.944516	TIGR01070	DNA mismatch repair protein MutS	0.0191815	0.491582	KO:K02291	15-cis-phytoene synthase [EC:2.5.1.32]	0.0153652	0.475697
IPR014216	ABC transporter, CydDC cysteine exporter (CydDC-E) family, permease/ATP-binding protein CydD	0.0242071	0.0708915	TIGR01702	carbon-monoxide dehydrogenase, catalytic subunit	-0.037037	0.851574	TIGR02673	cell division ATP-binding protein FtsE	0.0163077	0.646361	TIGR04282	transferase 1, rSAM/selenodomain-associated	0.00239062	0.944516	TIGR00838	argininosuccinate lyase	0.0191815	0.491582	IPR014307	Xanthine dehydrogenase, small subunit	0.0153599	0.475848
TIGR02857	thiol reductant ABC exporter, CydD subunit	0.0242071	0.0708915	TIGR03308	phosphonate metabolim protein, transferase hexapeptide repeat family	-0.037037	0.851574	TIGR00589	O-6-methylguanine DNA methyltransferase	0.0163077	0.646361	TIGR03861	alcohol ABC transporter, permease protein	0.00239062	0.944516	TIGR00589	O-6-methylguanine DNA methyltransferase	0.0191815	0.491582	IPR006074	GTP1/OBG, conserved site	0.0153569	0.475933
KO:K07395	putative proteasome-type protease	0.0242017	0.0709548	TIGR02911	sulfite reductase, subunit B	-0.037037	0.851574	TIGR00634	DNA repair protein RecN	0.0163077	0.646361	IPR005561	ANTAR domain	0.00233261	0.94586	TIGR00032	argininosuccinate synthase	0.0191815	0.491582	IPR036881	Glycoside hydrolase family 3 C-terminal domain superfamily	0.0153505	0.476119
KO:K18230	macrolide transport system ATP-binding/permease protein	0.0242001	0.070974	TIGR03128	3-hexulose-6-phosphate synthase	-0.037037	0.851574	TIGR03544	DivIVA domain	0.0163077	0.646361	IPR007963	Peptidase M61, catalytic domain	0.00232518	0.946032	IPR024060	Ureidoglycolate lyase domain superfamily	0.0191773	0.491678	IPR038713	Terminase small subunit, N-terminal DNA-binding domain, HTH motif superfamily	0.0153386	0.47646
IPR009827	Dicarboxylate carrier MatC N-terminal	0.0242001	0.070974	TIGR02326	2-aminoethylphosphonate--pyruvate transaminase	-0.037037	0.851574	KO:K02902	large subunit ribosomal protein L28	0.0163077	0.646361	pfam05299	M61 glycyl aminopeptidase	0.00232518	0.946032	IPR007247	Ureidoglycolate lyase	0.0191773	0.491678	KO:K03585	membrane fusion protein, multidrug efflux system	0.0153244	0.476867
pfam07158	Dicarboxylate carrier protein MatC N-terminus	0.0242001	0.070974	TIGR03736	PRTRC system ThiF family protein	-0.037037	0.851574	KO:K02528	16S rRNA (adenine1518-N6/adenine1519-N6)-dimethyltransferase [EC:2.1.1.182]	0.0163077	0.646361	KO:K08369	MFS transporter, putative metabolite:H+ symporter	0.00232518	0.946032	pfam04115	Ureidoglycolate lyase	0.0191773	0.491678	IPR012545	Protein of unknown function DUF1697	0.0152994	0.477588
IPR005801	ADC synthase	0.0241962	0.0710187	TIGR03641	CRISPR-associated endonuclease Cas1, subtype I-B/HMARI/TNEAP	-0.037037	0.851574	KO:K06217	phosphate starvation-inducible protein PhoH and related proteins	0.0163077	0.646361	IPR013021	Myo-inositol-1-phosphate synthase, GAPDH-like	0.00232518	0.946032	pfam05163	DinB family	0.0191773	0.491678	pfam08002	Protein of unknown function (DUF1697)	0.0152994	0.477588
TIGR00262	tryptophan synthase, alpha subunit	0.0241962	0.071019	TIGR03301	2-aminoethylphosphonate aminotransferase	-0.037037	0.851574	KO:K00942	guanylate kinase [EC:2.7.4.8]	0.0163077	0.646361	pfam01658	Myo-inositol-1-phosphate synthase	0.00232518	0.946032	KO:K22320	2-alkyl-3-oxoalkanoate reductase [EC:1.1.1.412]	0.0191497	0.492301	IPR017655	5-dehydro-4-deoxyglucarate dehydratase	0.0152994	0.477588
TIGR00879	MFS transporter, sugar porter (SP) family	0.0241865	0.0711319	TIGR02261	benzoyl-CoA reductase, bcr type, subunit D	-0.037037	0.851574	KO:K01775	alanine racemase [EC:5.1.1.1]	0.0163077	0.646361	KO:K03303	lactate permease	0.00232518	0.946032	IPR033907	Endolysin/autolysin	0.0191497	0.492301	TIGR02017	N-formylglutamate amidohydrolase	0.0152959	0.47769
IPR007127	RNA polymerase sigma factor 70, region 1.1	0.024186	0.0711376	TIGR02148	fibro-slime domain	-0.037037	0.851574	IPR036812	NADP-dependent oxidoreductase domain superfamily	0.0163077	0.646361	IPR038282	Uncharacterized conserved protein DUF2267 superfamily	0.00232518	0.946032	pfam06733	DEAD_2	0.0191491	0.492314	KO:K12976	lipid A 3-O-deacylase [EC:3.1.1.-]	0.0152959	0.47769
KO:K03773	FKBP-type peptidyl-prolyl cis-trans isomerase FklB [EC:5.2.1.8]	0.0241733	0.0712872	TIGR01319	conserved hypothetical protein	-0.037037	0.851574	IPR003489	Ribosome hibernation promoting factor/RaiA	0.0163077	0.646361	IPR007183	Uncharacterised protein family UPF0280	0.00232518	0.946032	IPR028261	Dihydroprymidine dehydrogenase domain II	0.0191465	0.492373	IPR000330	SNF2, N-terminal	0.0152677	0.478502
IPR000634	Serine/threonine dehydratase, pyridoxal-phosphate-binding site	0.0241642	0.0713936	TIGR01401	type III secretion protein SpaR/YscT/HrcT	-0.037037	0.851574	IPR028987	F-type ATP synthase subunit B-like, membrane domain superfamily	0.0163077	0.646361	pfam08032	RNA 2'-O ribose methyltransferase substrate binding	0.00215694	0.949932	pfam14691	Dihydroprymidine dehydrogenase domain II, 4Fe-4S cluster	0.0191465	0.492373	KO:K03182	4-hydroxy-3-polyprenylbenzoate decarboxylase [EC:4.1.1.98]	0.0152636	0.478618
pfam13468	Glyoxalase-like domain	0.0241642	0.0713938	TIGR01500	sepiapterin reductase	-0.037037	0.851574	IPR018496	Pseudouridine synthase, RsuA/RluB/E/F, conserved site	0.0163077	0.646361	IPR010663	Zinc finger, FPG/IleRS-type	0.00215694	0.949932	KO:K06894	alpha-2-macroglobulin	0.0190993	0.493441	KO:K06165	alpha-D-ribose 1-methylphosphonate 5-triphosphate synthase subunit PhnH [EC:2.7.8.37]	0.0152597	0.478732
IPR000825	SUF system FeS cluster assembly, SufBD	0.0241631	0.0714067	TIGR02618	tyrosine phenol-lyase	-0.037037	0.851574	pfam02482	Sigma 54 modulation protein / S30EA ribosomal protein	0.0163077	0.646361	pfam06827	Zinc finger found in FPG and IleRS	0.00215694	0.949932	TIGR02523	type IV pilus modification protein PilV	0.0190676	0.494159	TIGR00760	L-ribulose-5-phosphate 4-epimerase	0.0152597	0.478732
pfam01458	SUF system FeS cluster assembly, SufBD	0.0241631	0.0714067	TIGR01078	arginine deiminase	-0.037037	0.851574	KO:K03631	DNA repair protein RecN (Recombination protein N)	0.0163077	0.646361	IPR047925	Xylose transport system permease XylH-like	0.00208187	0.951672	pfam03186	CobD/Cbib protein	0.0190676	0.494159	TIGR03431	phosphonate ABC transporter, periplasmic phosphonate binding protein	0.0152597	0.478732
IPR024079	Metallopeptidase, catalytic domain superfamily	0.0241631	0.0714067	TIGR02706	phosphate butyryltransferase	-0.037037	0.851574	KO:K02004	putative ABC transport system permease protein	0.0163077	0.646361	IPR018649	SHOCT domain	0.00208187	0.951672	KO:K03808	paraquat-inducible protein A	0.0190676	0.494159	pfam03473	MOSC domain	0.015234	0.479471
IPR012080	Aspartate-semialdehyde dehydrogenase	0.0241605	0.0714364	TIGR03604	thiazole/oxazole-forming peptide maturase, SagD family component	-0.037037	0.851574	TIGR03252	uncharacterized HhH-GPD family protein	0.0162257	0.648018	pfam09851	Short C-terminal domain	0.00208187	0.951672	KO:K01505	1-aminocyclopropane-1-carboxylate deaminase [EC:3.5.99.7]	0.019033	0.494942	pfam01232	Mannitol dehydrogenase Rossmann domain	0.0152332	0.479495
IPR021421	Domain of unknown function DUF3071	0.0241595	0.071448	TIGR03662	Chlor_Arch_YYY domain	-0.037037	0.851574	TIGR01413	Dyp-type peroxidase family	0.0162257	0.648018	IPR010488	Zeta toxin domain	0.00205423	0.952313	KO:K07644	two-component system, OmpR family, heavy metal sensor histidine kinase CusS [EC:2.7.13.3]	0.019033	0.494942	IPR009359	Phenylacetic acid degradation B	0.0152307	0.479567
pfam11268	Protein of unknown function (DUF3071)	0.0241595	0.071448	TIGR02687	TIGR02687 family protein	-0.037037	0.851574	IPR036314	Manganese/iron superoxide dismutase, C-terminal domain superfamily	0.0161981	0.648575	IPR025484	Domain of unknown function DUF4376	0.00205423	0.952313	IPR026869	Gamma-glutamyl-hercynylcysteine sulfoxide hydrolase EgtC-like	0.0189987	0.495721	pfam06243	Phenylacetic acid degradation B	0.0152307	0.479567
KO:K07117	uncharacterized protein	0.0241595	0.071448	TIGR03638	CRISPR-associated endonuclease Cas1, subtype I-E/ECOLI	-0.037037	0.851574	pfam00394	Multicopper oxidase	0.0161555	0.649439	IPR010667	Bacteriophage T4, Gp19, tail tube	0.00205423	0.952313	IPR026276	Baseplate protein GpP	0.0189959	0.495784	TIGR01824	aminodeoxychorismate synthase, component I, clade 2	0.0152232	0.479783
pfam12161	HsdM N-terminal domain	0.0241576	0.0714705	TIGR01907	CRISPR-associated protein Cas6/Cse3/CasE, subtype I-E/ECOLI	-0.037037	0.851574	TIGR03213	2,3-dihydroxybiphenyl 1,2-dioxygenase	0.0160986	0.650591	pfam06841	T4-like virus tail tube protein gp19	0.00205423	0.952313	IPR007739	Rhamnan synthesis F	0.0189959	0.495784	IPR019110	Uncharacterised protein family, RAQPRD	0.0152232	0.479783
pfam03745	Domain of unknown function (DUF309)	0.0241543	0.0715099	TIGR01868	CRISPR-associated protein Cas5/CasD, subtype I-E/ECOLI	-0.037037	0.851574	IPR033641	CRISPR-associated protein Cas1, type I-E	0.0160986	0.650591	TIGR02241	conserved hypothetical phage tail region protein	0.00205423	0.952313	pfam05045	Rhamnan synthesis protein F	0.0189959	0.495784	pfam09686	Plasmid protein of unknown function (Plasmid_RAQPRD)	0.0152232	0.479783
IPR017774	Bicupin, oxalate decarboxylase/oxidase	0.0241432	0.07164	TIGR01869	CRISPR-associated protein Cas7/Cse4/CasC, subtype I-E/ECOLI	-0.037037	0.851574	TIGR01873	CRISPR-associated endoribonuclease Cas2, subtype I-E/ECOLI	0.0160986	0.650591	KO:K07322	regulator of cell morphogenesis and NO signaling	0.00205423	0.952313	KO:K12056	conjugal transfer mating pair stabilization protein TraG	0.0189959	0.495784	pfam18932	Family of unknown function (DUF5681)	0.0152232	0.479783
KO:K09458	3-oxoacyl-[acyl-carrier-protein] synthase II [EC:2.3.1.179]	0.0241308	0.0717863	TIGR02548	CRISPR type I-E/ECOLI-associated protein CasB/Cse2	-0.037037	0.851574	KO:K18910	D-psicose/D-tagatose/L-ribulose 3-epimerase [EC:5.1.3.30 5.1.3.31]	0.0160986	0.650591	KO:K01475	isatin hydrolase [EC:3.5.2.20]	0.00205423	0.952313	IPR017630	4-oxalocrotonate decarboxylase	0.0189959	0.495784	IPR003691	Fluoride-specific ion channel FluC	0.0152058	0.480285
KO:K00505	tyrosinase [EC:1.14.18.1]	0.0241306	0.0717886	TIGR03891	thiopeptide-type bacteriocin biosynthesis domain	-0.037037	0.851574	IPR000215	Serpin family	0.0160544	0.651488	KO:K22270	3-hydroxybenzoate 6-monooxygenase [EC:1.14.13.24]	0.00205423	0.952313	TIGR02516	type III secretion outer membrane pore, YscC/HrcC family	0.0189959	0.495784	pfam02537	CrcB-like protein, Camphor Resistance (CrcB)	0.0152058	0.480285
IPR013495	Conserved hypothetical protein CHP02679	0.0241306	0.0717886	TIGR03162	alpha-ribazole phosphatase	-0.037037	0.851574	TIGR01221	dTDP-4-dehydrorhamnose 3,5-epimerase	0.0159216	0.654181	KO:K19661	two-component system, NtrC family, sensor histidine kinase HupT/HoxJ [EC:2.7.13.3]	0.00205423	0.952313	pfam05977	Transmembrane secretion effector	0.0189763	0.496228	pfam01135	Protein-L-isoaspartate(D-aspartate) O-methyltransferase (PCMT)	0.0152058	0.480285
pfam01068	ATP dependent DNA ligase domain	0.024125	0.0718544	TIGR00294	GTP cyclohydrolase, MptA/FolE2 family	-0.037037	0.851574	KO:K00865	glycerate 2-kinase [EC:2.7.1.165]	0.0158571	0.655492	KO:K17736	AraC family transcriptional regulator, carnitine catabolism transcriptional activator	0.00205423	0.952313	IPR005776	Oxaloacetate decarboxylase, alpha subunit	0.0189763	0.496228	IPR020081	SsrA-binding protein, conserved site	0.0152058	0.480285
IPR013786	Acyl-CoA dehydrogenase/oxidase, N-terminal	0.0241236	0.0718701	TIGR01502	methylaspartate ammonia-lyase	-0.037037	0.851574	IPR028098	Glycosyltransferase subfamily 4-like, N-terminal domain	0.015838	0.65588	IPR006237	L-methionine gamma-lyase	0.00205423	0.952313	IPR004534	L-seryl-tRNA(Sec) selenium transferase	0.0189654	0.496476	IPR008984	SMAD/FHA domain superfamily	0.0152031	0.480363
pfam02771	Acyl-CoA dehydrogenase, N-terminal domain	0.0241236	0.0718701	TIGR01503	methylaspartate mutase, E subunit	-0.037037	0.851574	pfam00795	Carbon-nitrogen hydrolase	0.015838	0.65588	TIGR03234	hydroxypyruvate isomerase	0.00205423	0.952313	TIGR00474	L-seryl-tRNA(Sec) selenium transferase	0.0189654	0.496476	IPR042175	Cell/Rod shape-determining protein MreC, domain 2	0.015193	0.480656
pfam04307	LexA-binding, inner membrane-associated putative hydrolase	0.0241054	0.072085	TIGR01501	methylaspartate mutase, S subunit	-0.037037	0.851574	IPR022898	Ribonuclease HII	0.015838	0.65588	KO:K04517	prephenate dehydrogenase [EC:1.3.1.12]	0.00205423	0.952313	IPR032416	Peptidase M24, C-terminal domain	0.0189654	0.496476	KO:K03979	GTPase [EC:3.6.5.-]	0.0151832	0.480938
TIGR00228	crossover junction endodeoxyribonuclease RuvC	0.0240977	0.0721763	TIGR01875	CRISPR-associated autoregulator DevR family	-0.037037	0.851574	IPR018484	Carbohydrate kinase, FGGY, N-terminal	0.015838	0.65588	TIGR02589	CRISPR-associated protein Cas7/Csd2, subtype I-C/DVULG	0.00205423	0.952313	pfam16188	C-terminal region of peptidase_M24	0.0189654	0.496476	IPR015507	Ribosomal RNA large subunit methyltransferase E	0.0151832	0.480938
pfam11011	Protein of unknown function (DUF2849)	0.0240968	0.0721868	TIGR02585	CRISPR-associated protein Cas7/Cst2/DevR, subtype I-B/TNEAP	-0.037037	0.851574	IPR005793	Formyl transferase, C-terminal	0.015838	0.65588	pfam13333	Integrase core domain	0.00199583	0.953667	KO:K12371	dipeptide transport system ATP-binding protein	0.0189654	0.496476	TIGR00115	trigger factor	0.0151832	0.480938
IPR005175	PPC domain	0.0240966	0.0721896	TIGR02218	phage conserved hypothetical protein BR0599	-0.037037	0.851574	IPR000304	Pyrroline-5-carboxylate reductase	0.015838	0.65588	KO:K22108	TetR/AcrR family transcriptional regulator, cholesterol catabolism regulator	0.00196472	0.954389	IPR027056	Gluconate 2-dehydrogenase subunit 3	0.0189503	0.49682	KO:K01869	leucyl-tRNA synthetase [EC:6.1.1.4]	0.0151832	0.480938
TIGR03213	2,3-dihydroxybiphenyl 1,2-dioxygenase	0.024095	0.0722082	TIGR02827	anaerobic ribonucleoside-triphosphate reductase	-0.037037	0.851574	IPR038584	Large ribosomal subunit protein bL33 superfamily	0.015838	0.65588	KO:K00847	fructokinase [EC:2.7.1.4]	0.0018797	0.95636	pfam13618	Gluconate 2-dehydrogenase subunit 3	0.0189503	0.49682	KO:K01689	enolase [EC:4.2.1.11]	0.0151832	0.480938
TIGR03189	cyclohexa-1,5-dienecarbonyl-CoA hydratase	0.0240804	0.0723809	TIGR00905	transporter, basic amino acid/polyamine antiporter (APA) family	-0.037037	0.851574	IPR001705	Large ribosomal subunit protein bL33	0.015838	0.65588	IPR007047	Flp/Fap pilin component	0.00179304	0.95837	IPR003753	Exonuclease VII, large subunit	0.0189264	0.497362	KO:K01069	hydroxyacylglutathione hydrolase [EC:3.1.2.6]	0.0151832	0.480938
IPR013462	Gas vesicle protein GvpN	0.0240804	0.0723809	TIGR01983	ubiquinone biosynthesis O-methyltransferase	-0.037037	0.851574	IPR014048	Methylated-DNA-[protein]-cysteine S-methyltransferase, DNA binding	0.015838	0.65588	pfam04964	Flp/Fap pilin component	0.00179304	0.95837	IPR005809	Succinate--CoA synthetase, beta subunit	0.0189264	0.497362	KO:K00600	glycine hydroxymethyltransferase [EC:2.1.2.1]	0.0151832	0.480938
IPR046193	Protein of unknown function DUF6221	0.0240804	0.0723809	TIGR01414	outer membrane autotransporter barrel domain	-0.037037	0.851574	IPR036217	Methylated DNA-protein cysteine methyltransferase, DNA binding domain	0.015838	0.65588	IPR014344	PEP-CTERM locus, polysaccharide deactylase	0.00160619	0.962705	IPR000531	TonB-dependent receptor-like, beta-barrel	0.0189264	0.497362	IPR029036	Pyrroline-5-carboxylate reductase, dimerisation domain	0.0151832	0.480938
IPR031155	Urea active transporter	0.0240804	0.0723809	TIGR01533	5'-nucleotidase, lipoprotein e(P4) family	-0.037037	0.851574	IPR040758	Release factor glutamine methyltransferase, N-terminal domain	0.015838	0.65588	KO:K02462	general secretion pathway protein M	0.00160619	0.962705	IPR041872	Methionyl-tRNA synthetase, anticodon-binding domain	0.0189264	0.497362	IPR035937	MutM-like, N-terminal	0.0151832	0.480938
IPR016933	Pentapeptide repeat-containing uncharacterised conserved protein UCP029688	0.0240804	0.0723809	TIGR01355	cytidine deaminase, homodimeric	-0.037037	0.851574	IPR036567	Ribosome hibernation promotion factor-like	0.015838	0.65588	KO:K22479	N-acetyltransferase	0.00160619	0.962705	IPR002332	Nitrogen regulatory protein P-II, urydylation site	0.0189264	0.497362	IPR039565	Outer membrane lipoprotein BamD-like	0.0151832	0.480938
KO:K17724	aconitate decarboxylase [EC:4.1.1.6]	0.0240804	0.0723809	TIGR03407	urea ABC transporter, urea binding protein	-0.037037	0.851574	IPR010920	LSM domain superfamily	0.015838	0.65588	IPR019819	Carboxylesterase type B, conserved site	0.00160619	0.962705	IPR002474	Carbamoyl-phosphate synthase small subunit, N-terminal domain	0.0189264	0.497362	IPR007450	Lipoprotein SmpA/OmlA	0.0151832	0.480938
IPR036134	Cryptochrome/DNA photolyase, FAD-binding domain-like superfamily	0.0240789	0.0723989	TIGR03409	urea ABC transporter, permease protein UrtB	-0.037037	0.851574	IPR006685	Mechanosensitive ion channel MscS	0.015838	0.65588	IPR006633	Carbohydrate-binding/sugar hydrolysis domain	0.00160619	0.962705	IPR036480	Carbamoyl-phosphate synthase small subunit, N-terminal domain superfamily	0.0189264	0.497362	pfam04355	SmpA / OmlA family	0.0151832	0.480938
IPR007404	LexA-binding, inner membrane-associated putative hydrolase	0.0240713	0.0724892	TIGR03408	urea ABC transporter, permease protein UrtC	-0.037037	0.851574	IPR017961	DNA polymerase, Y-family, little finger domain	0.015838	0.65588	IPR012690	2-oxo-hepta-4-ene-1,7-dioic acid hydratase	0.00160619	0.962705	IPR013740	Redoxin	0.0189264	0.497362	pfam13525	Outer membrane lipoprotein	0.0151832	0.480938
IPR005894	Daunorubicin resistance ABC transporter ATP-binding subunit DrrA	0.0240661	0.0725512	TIGR03411	urea ABC transporter, ATP-binding protein UrtD	-0.037037	0.851574	pfam00471	Ribosomal protein L33	0.015838	0.65588	IPR016986	Uncharacterised conserved protein UCP031982, alpha/beta hydrolase, XabL	0.00160619	0.962705	pfam08534	Redoxin	0.0189264	0.497362	pfam14748	Pyrroline-5-carboxylate reductase dimerisation	0.0151832	0.480938
IPR003122	Chemotaxis methyl-accepting receptor Tar-related, ligand-binding	0.0240655	0.0725583	TIGR03410	urea ABC transporter, ATP-binding protein UrtE	-0.037037	0.851574	pfam00370	FGGY family of carbohydrate kinases, N-terminal domain	0.015838	0.65588	TIGR01863	CRISPR-associated protein Cas8c/Csd1, subtype I-C/DVULG	0.00156379	0.963689	pfam00988	Carbamoyl-phosphate synthase small chain, CPSase domain	0.0189264	0.497362	KO:K03702	excinuclease ABC subunit B	0.0151832	0.480938
TIGR02295	3,4-dihydroxyphenylacetate 2,3-dioxygenase	0.0240655	0.0725583	TIGR01626	conserved hypothetical protein YtfJ-family, TIGR01626	-0.037037	0.851574	pfam00924	Mechanosensitive ion channel, beta-domain	0.015838	0.65588	TIGR03221	muconolactone delta-isomerase	0.00156379	0.963689	KO:K01778	diaminopimelate epimerase [EC:5.1.1.7]	0.0189264	0.497362	IPR006194	Glycine-tRNA synthetase, heterodimeric	0.0151832	0.480938
IPR006292	Ribonuclease D	0.0240543	0.0726908	TIGR00178	isocitrate dehydrogenase, NADP-dependent, monomeric type	-0.037037	0.851574	pfam01035	6-O-methylguanine DNA methyltransferase, DNA binding domain	0.015838	0.65588	IPR002921	Fungal lipase-like domain	0.00156379	0.963689	IPR000792	Transcription regulator LuxR, C-terminal	0.0189264	0.497362	IPR027492	Dual-specificity RNA methyltransferase RlmN	0.0151832	0.480938
IPR021443	Protein of unknown function DUF3093	0.0240526	0.0727111	TIGR02272	gentisate 1,2-dioxygenase	-0.037037	0.851574	pfam17827	PrmC N-terminal domain	0.015838	0.65588	IPR047713	Uncharacterised cupin fold protein DHCW	0.00156379	0.963689	IPR001342	Homoserine dehydrogenase, catalytic	0.0189264	0.497362	KO:K03553	recombination protein RecA	0.0151832	0.480938
IPR037284	SUF system FeS cluster assembly, SufBD superfamily	0.0240409	0.0728502	TIGR01436	glutamate--cysteine ligase, plant type	-0.037037	0.851574	pfam16193	AAA C-terminal domain	0.015838	0.65588	KO:K08221	MFS transporter, ACDE family, multidrug resistance protein	0.00156379	0.963689	IPR041121	SDH, C-terminal	0.0189264	0.497362	KO:K03043	DNA-directed RNA polymerase subunit beta [EC:2.7.7.6]	0.0151832	0.480938
IPR021270	Protein of unknown function DUF2849	0.0240342	0.0729308	TIGR02477	diphosphate--fructose-6-phosphate 1-phosphotransferase	-0.037037	0.851574	pfam11799	impB/mucB/samB family C-terminal domain	0.015838	0.65588	IPR041702	Magnesium-chelatase BchD/ChlD, VWA domain	0.00156379	0.963689	IPR003488	DNA recombination-mediator protein A	0.0189264	0.497362	KO:K01868	threonyl-tRNA synthetase [EC:6.1.1.3]	0.0151832	0.480938
IPR021403	Protein of unknown function DUF3043	0.0240342	0.0729308	TIGR02051	Hg(II)-responsive transcriptional regulator	-0.037037	0.851574	TIGR00611	recF protein	0.015838	0.65588	IPR025489	Protein of unknown function (DUF4381	0.00156379	0.963689	IPR005480	Carbamoyl-phosphate synthetase, large subunit oligomerisation domain	0.0189264	0.497362	IPR012725	Chaperone DnaK	0.0151832	0.480938
IPR047682	Septation protein SepH-like	0.0240342	0.0729308	TIGR02466	conserved hypothetical protein	-0.037037	0.851574	TIGR01023	ribosomal protein L33, bacterial type	0.015838	0.65588	pfam14316	Domain of unknown function (DUF4381)	0.00156379	0.963689	IPR036897	Carbamoyl-phosphate synthetase, large subunit oligomerisation domain superfamily	0.0189264	0.497362	KO:K01255	leucyl aminopeptidase [EC:3.4.11.1]	0.0151832	0.480938
pfam11241	Protein of unknown function (DUF3043)	0.0240342	0.0729308	TIGR02017	N-formylglutamate amidohydrolase	-0.037037	0.851574	TIGR01082	UDP-N-acetylmuramate--L-alanine ligase	0.015838	0.65588	IPR008225	Coenzyme F420:L-glutamate ligase	0.00156379	0.963689	IPR005483	Carbamoyl-phosphate synthase large subunit, CPSase domain	0.0189264	0.497362	IPR000115	Phosphoribosylglycinamide synthetase	0.0151832	0.480938
KO:K21834	dimethylglycine catabolism B	0.024013	0.0731834	TIGR01759	malate dehydrogenase	-0.037037	0.851574	TIGR00670	aspartate carbamoyltransferase	0.015838	0.65588	IPR036648	Nitrile hydratase alpha /Thiocyanate hydrolase gamma superfamily	0.0014308	0.966775	IPR010723	HemN, C-terminal	0.0189264	0.497362	TIGR01059	DNA gyrase, B subunit	0.0151832	0.480938
pfam02450	Lecithin:cholesterol acyltransferase	0.024013	0.0731834	TIGR04122	putative exonuclease, DNA ligase-associated	-0.037037	0.851574	KO:K00943	dTMP kinase [EC:2.7.4.9]	0.015838	0.65588	IPR010280	(Uracil-5)-methyltransferase family	0.00125821	0.970781	IPR005743	DNA gyrase, subunit A	0.0189264	0.497362	IPR011611	Carbohydrate kinase PfkB	0.0151832	0.480938
pfam11663	Toxin with endonuclease activity, of toxin-antitoxin system	0.024013	0.0731834	TIGR00847	cytochrome oxidase maturation protein, cbb3-type	-0.037037	0.851574	KO:K11754	dihydrofolate synthase / folylpolyglutamate synthase [EC:6.3.2.12 6.3.2.17]	0.015838	0.65588	KO:K00004	(R,R)-butanediol dehydrogenase / meso-butanediol dehydrogenase / diacetyl reductase [EC:1.1.1.4 1.1.1.- 1.1.1.303]	0.00124957	0.970982	IPR018171	Peptidyl-tRNA hydrolase, conserved site	0.0189264	0.497362	pfam00294	pfkB family carbohydrate kinase	0.0151832	0.480938
IPR015679	Phospholipase D family	0.024007	0.0732555	TIGR02081	methionine biosynthesis protein MetW	-0.037037	0.851574	pfam13247	4Fe-4S dicluster domain	0.0157469	0.657734	IPR044084	AvModA-like, substrate binding domain	0.00124957	0.970982	pfam02787	Carbamoyl-phosphate synthetase large chain, oligomerisation domain	0.0189264	0.497362	KO:K00773	queuine tRNA-ribosyltransferase [EC:2.4.2.29]	0.0151832	0.480938
KO:K07497	putative transposase	0.0240056	0.0732728	TIGR01844	type I secretion outer membrane protein, TolC family	-0.037037	0.851574	pfam07732	Multicopper oxidase	0.0157469	0.657734	pfam04392	ABC transporter substrate binding protein	0.00124957	0.970982	pfam02481	DNA recombination-mediator protein A	0.0189264	0.497362	IPR016164	FAD-linked oxidase-like, C-terminal	0.0151832	0.480938
IPR003673	CoA-transferase family III	0.0240019	0.0733169	TIGR03647	putative solute:sodium symporter small subunit	-0.037037	0.851574	TIGR03364	FAD dependent oxidoreductase TIGR03364	0.015689	0.658913	TIGR03357	type VI secretion system lysozyme-like protein	0.00124957	0.970982	pfam18317	Shikimate 5'-dehydrogenase C-terminal domain	0.0189264	0.497362	IPR025639	Druantia protein DruA	0.0151807	0.481012
pfam02515	CoA-transferase family III	0.0240019	0.0733169	TIGR01708	type II secretion system protein H	-0.037037	0.851574	KO:K00958	sulfate adenylyltransferase [EC:2.7.7.4]	0.015689	0.658913	pfam13744	Helix-turn-helix domain	0.00124957	0.970982	pfam00196	Bacterial regulatory proteins, luxR family	0.0189264	0.497362	pfam14236	Druantia protein DruA	0.0151807	0.481012
IPR034391	Cmo-like SPASM domain containing protein	0.0239814	0.0735622	TIGR03902	rhomboid family GlyGly-CTERM serine protease	-0.037037	0.851574	IPR045632	Domain of unknown function DUF6314	0.0156625	0.659453	pfam13518	Helix-turn-helix domain	0.00124957	0.970982	pfam00742	Homoserine dehydrogenase	0.0189264	0.497362	IPR005468	Avidin/streptavidin	0.0151807	0.481012
TIGR02523	type IV pilus modification protein PilV	0.0239814	0.0735622	TIGR02217	TIGR02217 family protein	-0.037037	0.851574	IPR024000	Conserved hypothetical protein CHP04046, FMN-dependent	0.0156625	0.659453	KO:K07020	uncharacterized protein	0.00124957	0.970982	TIGR00185	tRNA (cytidine(34)-2'-O)-methyltransferase	0.0189264	0.497362	pfam09217	Restriction endonuclease EcoRII, N-terminal	0.0151807	0.481012
IPR026170	N-lysine methyltransferase FAM173A/B	0.0239755	0.073634	TIGR03806	conserved hypothetical protein, HNE_0200 family	-0.037037	0.851574	pfam19834	Family of unknown function (DUF6314)	0.0156625	0.659453	TIGR03426	rod shape-determining protein MreD	0.00116094	0.973039	TIGR01369	carbamoyl-phosphate synthase, large subunit	0.0189264	0.497362	TIGR04371	putative sugar O-methyltransferase	0.0151807	0.481012
IPR042001	Sortase F	0.0239755	0.073634	TIGR04179	rhombotail lipoprotein	-0.037037	0.851574	TIGR04046	flavin-dependent oxidoreductase, MSMEG_0569 family	0.0156625	0.659453	KO:K02455	general secretion pathway protein F	0.00116094	0.973039	TIGR00726	YfiH family protein	0.0189264	0.497362	IPR017807	Urea transporter, bacteria	0.0151807	0.481012
IPR021456	Protein of unknown function DUF3107	0.0239716	0.0736799	TIGR03406	probable FeS assembly SUF system protein SufT	-0.037037	0.851574	IPR009825	ECF transporter, substrate-specific component-like	0.0156625	0.659453	IPR022426	Flagellum-specific ATP synthase FliI, clade 3	0.00114891	0.973318	TIGR01410	twin arginine-targeting protein translocase TatB	0.0189264	0.497362	KO:K07281	1L-myo-inositol 1-phosphate cytidylyltransferase [EC:2.7.7.74]	0.0151807	0.481012
pfam11305	Protein of unknown function (DUF3107)	0.0239716	0.0736799	TIGR02181	Glutaredoxin, GrxC family	-0.037037	0.851574	IPR005537	CRISPR type III-associated protein	0.0156625	0.659453	TIGR03498	flagellar protein export ATPase FliI	0.00114891	0.973318	TIGR00050	RNA methyltransferase, TrmH family, group 1	0.0189264	0.497362	IPR046653	Protein of unknown function DUF6765	0.0151807	0.481012
IPR025182	RNA polymerase-binding protein RbpA	0.0239716	0.0736799	TIGR01816	succinate dehydrogenase, flavoprotein subunit, E. coli/mitochondrial subgroup	-0.037037	0.851574	IPR008993	Tissue inhibitor of metalloproteinases-like, OB-fold	0.0156625	0.659453	KO:K23537	general nucleoside transport system ATP-binding protein	0.00109177	0.974645	TIGR00262	tryptophan synthase, alpha subunit	0.0189264	0.497362	IPR011217	Streptogramin lyase	0.0151807	0.481012
pfam13397	RNA polymerase-binding protein	0.0239716	0.0736799	TIGR02968	succinate dehydrogenase, hydrophobic membrane anchor protein	-0.037037	0.851574	pfam03787	RAMP superfamily	0.0156625	0.659453	IPR006482	CRISPR-associated protein Cas7, subtype I-B/I-C	0.0010794	0.974932	TIGR00615	recombination protein RecR	0.0189264	0.497362	IPR043473	Spike glycoprotein S2 superfamily, coronavirus	0.0151807	0.481012
IPR024041	Ammonium transporter AmtB-like domain	0.0239689	0.0737123	TIGR02282	lytic murein transglycosylase B	-0.037037	0.851574	IPR000668	Peptidase C1A, papain C-terminal	0.0156625	0.659453	IPR010144	CRISPR-associated protein, Csd1-type	0.0010794	0.974932	KO:K05810	polyphenol oxidase [EC:1.10.3.-]	0.0189264	0.497362	KO:K21904	metallothionein	0.0151807	0.481012
pfam00909	Ammonium Transporter Family	0.0239689	0.0737123	TIGR01831	3-oxoacyl-(acyl-carrier-protein) reductase, putative	-0.037037	0.851574	KO:K03641	TolB protein	0.0156625	0.659453	pfam05107	CRISPR-associated protein Cas7	0.0010794	0.974932	KO:K00796	dihydropteroate synthase [EC:2.5.1.15]	0.0189264	0.497362	KO:K19130	CRISPR-associated endonuclease Csy4 [EC:3.1.-.-]	0.0151473	0.481977
IPR000550	7,8-Dihydro-6-hydroxymethylpterin-pyrophosphokinase, HPPK	0.0239666	0.0737407	TIGR01829	acetoacetyl-CoA reductase	-0.037037	0.851574	IPR007358	Nucleoid-associated protein NdpA	0.0156625	0.659453	pfam09709	CRISPR-associated protein (Cas_Csd1)	0.0010794	0.974932	KO:K01945	phosphoribosylamine---glycine ligase [EC:6.3.4.13]	0.0189264	0.497362	KO:K11905	type VI secretion system protein	0.0151473	0.481977
pfam01288	7,8-dihydro-6-hydroxymethylpterin-pyrophosphokinase (HPPK)	0.0239666	0.0737407	TIGR00316	CO dehydrogenase/CO-methylating acetyl-CoA synthase complex, beta subunit	-0.037037	0.851574	IPR027365	GNAT acetyltransferase YdfB-like	0.0156625	0.659453	KO:K21061	D-hydroxyproline dehydrogenase subunit beta [EC:1.5.99.-]	0.0010794	0.974932	KO:K03641	TolB protein	0.0189264	0.497362	pfam06983	3-demethylubiquinone-9 3-methyltransferase	0.015144	0.482071
pfam00871	Acetokinase family	0.0239609	0.0738096	TIGR04275	beta propeller repeat, Methanosarcina surface protein type	-0.037037	0.851574	pfam04245	37-kD nucleoid-associated bacterial protein	0.0156625	0.659453	IPR019903	Repair of iron centres family	0.0010794	0.974932	IPR012001	Thiamine pyrophosphate enzyme, N-terminal TPP-binding domain	0.0189264	0.497362	TIGR03249	5-dehydro-4-deoxyglucarate dehydratase	0.0151331	0.482387
KO:K01266	D-aminopeptidase [EC:3.4.11.19]	0.0239591	0.0738306	TIGR01508	2,5-diamino-6-hydroxy-4-(5-phosphoribosylamino)pyrimidine 1'-reductase, archaeal	-0.037037	0.851574	pfam12746	GNAT acetyltransferase	0.0156625	0.659453	IPR000805	Glycoside hydrolase family 26	0.0010794	0.974932	IPR001518	Argininosuccinate synthase	0.0189264	0.497362	IPR026866	Protein CR006, P-loop domain	0.0151331	0.482387
KO:K11355	two-component system, chemotaxis family, response regulator Rcp1	0.0239555	0.0738743	TIGR02158	phenylacetate-CoA oxygenase, PaaI subunit	-0.037037	0.851574	IPR020030	Pseudaminic acid biosynthesis, PseI	0.0156625	0.659453	IPR005965	1-aminocyclopropane-1-carboxylate deaminase	0.0010794	0.974932	IPR024074	Argininosuccinate synthetase, catalytic/multimerisation domain body	0.0189264	0.497362	IPR009609	Phosphonate metabolism PhnG	0.0151316	0.48243
pfam07726	ATPase family associated with various cellular activities (AAA)	0.0239454	0.0739967	TIGR02278	phenylacetic acid degradation protein paaN	-0.037037	0.851574	TIGR03586	pseudaminic acid synthase	0.0156625	0.659453	KO:K15515	sulfoacetaldehyde dehydrogenase [EC:1.2.1.81]	0.0010794	0.974932	IPR009049	Argininosuccinate lyase	0.0189264	0.497362	pfam06754	Phosphonate metabolism protein PhnG	0.0151316	0.48243
TIGR00886	nitrite extrusion protein (nitrite facilitator)	0.0239446	0.0740061	TIGR03819	helicase/secretion neighborhood ATPase	-0.037037	0.851574	IPR025904	Tubulin-like	0.0156625	0.659453	IPR035668	Amicyanin	0.0010794	0.974932	IPR007449	ZipA, C-terminal FtsZ-binding domain	0.0189264	0.497362	TIGR02323	phosphonate C-P lyase system protein PhnK	0.0151316	0.48243
KO:K10941	sigma-54 dependent transcriptional regulator, flagellar regulatory protein	0.0239382	0.0740832	TIGR03462	lycopene cyclase domain	-0.037037	0.851574	pfam13246	Cation transport ATPase (P-type)	0.0156625	0.659453	pfam02156	Glycosyl hydrolase family 26	0.0010794	0.974932	IPR034005	Peptidyl-dipeptidase DCP	0.0189264	0.497362	TIGR03293	phosphonate C-P lyase system protein PhnG	0.0151316	0.48243
IPR000890	Aliphatic acid kinase, short-chain	0.0239306	0.0741753	TIGR01291	ABC-2 type transporter, NodJ family	-0.037037	0.851574	pfam13809	Tubulin like	0.0156625	0.659453	TIGR01916	coenzyme F420-0:L-glutamate ligase	0.0010794	0.974932	pfam02776	Thiamine pyrophosphate enzyme, N-terminal TPP binding domain	0.0189264	0.497362	KO:K06164	alpha-D-ribose 1-methylphosphonate 5-triphosphate synthase subunit PhnI [EC:2.7.8.37]	0.0151316	0.48243
pfam08461	Ribonuclease R winged-helix domain	0.0239092	0.0744341	TIGR03988	mycothiol system anti-sigma-R factor	-0.037037	0.851574	KO:K09020	ureidoacrylate peracid hydrolase [EC:3.5.1.110]	0.0156625	0.659453	KO:K01674	carbonic anhydrase [EC:4.2.1.1]	0.0010794	0.974932	pfam00764	Arginosuccinate synthase N-terminal HUP domain	0.0189264	0.497362	KO:K02043	GntR family transcriptional regulator, phosphonate transport system regulatory protein	0.0151316	0.48243
TIGR01455	phosphoglucosamine mutase	0.0239072	0.0744579	TIGR01701	oxidoreductase alpha (molybdopterin) subunit	-0.037037	0.851574	IPR010064	Bacteriophage HK97-gp10, putative tail-component	0.0156625	0.659453	TIGR01803	chorismate mutase related enzymes	0.000894811	0.979218	TIGR01196	6-phosphogluconate dehydratase	0.0189017	0.497924	IPR018873	KilA-N, DNA-binding domain	0.0151108	0.483035
TIGR01475	putative 4-hydroxybenzoate polyprenyltransferase	0.0239057	0.0744762	TIGR00271	uncharacterized hydrophobic domain	-0.037037	0.851574	IPR019283	Protein of unknown function DUF2330	0.0156625	0.659453	IPR041114	Nitrous oxide reductase, propeller repeat 1	0.000894811	0.979218	pfam02353	Mycolic acid cyclopropane synthetase	0.0188988	0.49799	pfam10543	ORF6N domain	0.0151108	0.483035
pfam11292	Protein of unknown function (DUF3093)	0.0238985	0.0745642	TIGR03954	integral membrane protein	-0.037037	0.851574	pfam10092	Uncharacterized protein conserved in bacteria (DUF2330)	0.0156625	0.659453	pfam18764	Nitrous oxide reductase propeller repeat	0.000894811	0.979218	IPR020004	Bifunctional UDP-N-acetylglucosamine 2-epimerase/N-acetylmannosamine kinase	0.018862	0.498828	IPR003004	GspF/PilC family	0.0151027	0.483269
TIGR03089	TIGR03089 family protein	0.0238985	0.0745642	TIGR02309	4-hydroxyphenylacetate 3-monooxygenase, oxygenase component	-0.037037	0.851574	KO:K03320	ammonium transporter, Amt family	0.0155422	0.661905	KO:K00376	nitrous-oxide reductase [EC:1.7.2.4]	0.000894811	0.979218	IPR016516	Uncharacterised conserved protein UCP07580	0.018862	0.498828	TIGR03170	flagella basal body P-ring formation protein FlgA	0.0151027	0.483269
KO:K06222	2,5-diketo-D-gluconate reductase B [EC:1.1.1.346]	0.0238985	0.0745642	TIGR02646	TIGR02646 family protein	-0.037037	0.851574	IPR002582	Holo-[acyl carrier protein] synthase	0.0155422	0.661905	IPR013515	Phytochrome, central region	0.000867444	0.979853	IPR022474	Thiopurine S-methyltransferase, Se/Te detoxification	0.0188399	0.499331	IPR038693	Phenylacetyl-CoA epoxidase, subunit B	0.0150936	0.483532
KO:K02825	pyrimidine operon attenuation protein / uracil phosphoribosyltransferase [EC:2.4.2.9]	0.0238955	0.0745999	TIGR02661	methylamine dehydrogenase accessory protein MauD	-0.037037	0.851574	IPR041714	Vitamin K epoxide reductase, Actinobacteria-type	0.0154799	0.663176	KO:K23536	general nucleoside transport system permease protein	0.000813026	0.981117	pfam13230	Glutamine amidotransferases class-II	0.0188317	0.499518	IPR000138	Hydroxymethylglutaryl-CoA lyase, active site	0.0150808	0.483904
KO:K01665	para-aminobenzoate synthetase component I [EC:2.6.1.85]	0.0238899	0.0746687	TIGR02659	methylamine dehydrogenase (amicyanin) light chain	-0.037037	0.851574	KO:K01474	N-methylhydantoinase B [EC:3.5.2.14]	0.0153988	0.664833	KO:K23535	general nucleoside transport system permease protein	0.000813026	0.981117	TIGR03336	indolepyruvate ferredoxin oxidoreductase, alpha subunit	0.0187568	0.501225	IPR020555	2-C-methyl-D-erythritol 2,4-cyclodiphosphate synthase, conserved site	0.0150541	0.484679
IPR023171	Na+/H+ antiporter domain superfamily	0.0238887	0.0746829	TIGR02658	methylamine dehydrogenase (amicyanin) heavy chain	-0.037037	0.851574	IPR020847	AP endonuclease 1, binding site	0.0153988	0.664833	IPR003251	Rubrerythrin, diiron-binding domain	0.000813026	0.981117	IPR000514	Glycoside hydrolase, family 39	0.0187568	0.501225	IPR046879	KANL3/Tex30, alpha/beta hydrolase-like domain	0.0150539	0.484684
pfam06965	Na+/H+ antiporter 1	0.0238887	0.0746829	TIGR02667	molybdenum cofactor biosynthesis protein B, proteobacterial	-0.037037	0.851574	TIGR01587	CRISPR-associated helicase Cas3	0.0153988	0.664833	pfam02915	Rubrerythrin	0.000813026	0.981117	pfam01229	Glycosyl hydrolases family 39	0.0187568	0.501225	pfam14697	4Fe-4S dicluster domain	0.0150046	0.486114
KO:K13890	glutathione transport system permease protein	0.0238861	0.0747152	TIGR03480	hopanoid biosynthesis associated RND transporter like protein HpnN	-0.037037	0.851574	IPR047246	Threonine-tRNA ligase, class IIa, anticodon-binding domain	0.0153552	0.665724	IPR013830	SGNH hydrolase-type esterase domain	0.000801375	0.981387	IPR003368	Polymorphic outer membrane protein repeat	0.0187568	0.501225	IPR025105	Domain of unknown function DUF4010	0.0150038	0.486139
IPR011473	Protein of unknown function DUF1579	0.0238835	0.0747458	TIGR03802	aspartate-alanine antiporter	-0.037037	0.851574	IPR006264	3-phosphoshikimate 1-carboxyvinyltransferase	0.0153552	0.665724	pfam13472	GDSL-like Lipase/Acylhydrolase family	0.000801375	0.981387	IPR030930	Adhesin of bacterial autotransporter system	0.0187568	0.501225	pfam13194	Domain of unknown function (DUF4010)	0.0150038	0.486139
IPR011405	Pyrophosphate-dependent phosphofructokinase SMc01852 type	0.0238835	0.0747458	TIGR03182	pyruvate dehydrogenase E1 component, alpha subunit	-0.037037	0.851574	IPR028939	Pyrroline-5-carboxylate reductase, catalytic, N-terminal	0.0153552	0.665724	IPR001920	Asp/Glu racemase	0.000801375	0.981387	KO:K18100	rhamnosyltransferase subunit A [EC:2.4.1.-]	0.0187568	0.501225	KO:K05781	putative phosphonate transport system ATP-binding protein	0.0150038	0.486139
pfam07617	Protein of unknown function (DUF1579)	0.0238835	0.0747458	TIGR03717	integral membrane protein, YjbE family	-0.037037	0.851574	IPR029036	Pyrroline-5-carboxylate reductase, dimerisation domain	0.0153552	0.665724	IPR035451	Ada-like domain superfamily	0.000712845	0.983443	IPR018748	Domain of unknown function DUF2300, secreted	0.0187568	0.501225	IPR018383	Uncharacterised protein family UPF0324, prokaryote	0.0149988	0.486285
IPR040322	RNA-binding protein RO60	0.0238835	0.0747458	TIGR00467	lysyl-tRNA synthetase, archaeal and spirochete	-0.037037	0.851574	IPR014758	Methionyl-tRNA synthetase	0.0153552	0.665724	IPR034382	3,6-anhydro-alpha-L-galactonate cycloisomerase	0.00060086	0.986044	IPR018671	Protein of unknown function DUF2138	0.0187568	0.501225	pfam03601	Conserved hypothetical protein 698	0.0149988	0.486285
pfam13653	Glycerophosphoryl diester phosphodiesterase family	0.0238835	0.0747458	TIGR01691	2,3-diketo-5-methylthio-1-phosphopentane phosphatase	-0.037037	0.851574	IPR004513	Cell division protein FtsX	0.0153552	0.665724	IPR006323	Phosphonoacetaldehyde hydrolase	0.00060086	0.986044	pfam09909	Uncharacterized protein conserved in bacteria (DUF2138)	0.0187568	0.501225	pfam01244	Membrane dipeptidase (Peptidase family M19)	0.0149988	0.486285
TIGR00097	hydroxymethylpyrimidine kinase/phosphomethylpyrimidine kinase	0.023876	0.0748379	TIGR03328	methylthioribulose-1-phosphate dehydratase	-0.037037	0.851574	pfam02911	Formyl transferase, C-terminal domain	0.0153552	0.665724	TIGR01422	phosphonoacetaldehyde hydrolase	0.00060086	0.986044	IPR034619	L-lyxonate dehydratase	0.0187568	0.501225	TIGR03571	luciferase-type oxidoreductase, BA3436 family	0.0149921	0.486477
TIGR00025	ABC transporter efflux protein, DrrB family	0.0238704	0.0749061	TIGR03468	hopanoid-associated phosphorylase	-0.037037	0.851574	pfam01612	3'-5' exonuclease	0.0153552	0.665724	KO:K05306	phosphonoacetaldehyde hydrolase [EC:3.11.1.1]	0.00060086	0.986044	IPR041208	SMODS-associating 2TM, beta-strand rich effector domain	0.0187568	0.501225	KO:K06877	DEAD/DEAH box helicase domain-containing protein	0.0149921	0.486477
KO:K00817	histidinol-phosphate aminotransferase [EC:2.6.1.9]	0.0238678	0.074938	TIGR02965	xanthine dehydrogenase, molybdopterin binding subunit	-0.037037	0.851574	pfam03807	NADP oxidoreductase coenzyme F420-dependent	0.0153552	0.665724	IPR023561	Carbonic anhydrase, alpha-class	0.00060086	0.986044	pfam18153	SMODS-associating 2TM, beta-strand rich effector domain	0.0187568	0.501225	IPR022503	Conjugative coupling factor TraG/TraD, PFGI-1	0.0149921	0.486477
IPR004670	Na+/H+ antiporter NhaA	0.0238554	0.0750893	TIGR02963	xanthine dehydrogenase, small subunit	-0.037037	0.851574	pfam14748	Pyrroline-5-carboxylate reductase dimerisation	0.0153552	0.665724	IPR041891	Carbonic anhydrase, prokaryotic-like	0.00060086	0.986044	IPR020942	Class III cytochrome C	0.0187568	0.501225	IPR011961	Ribosome maturation factor RimM	0.0149887	0.486577
IPR006184	6-phosphogluconate-binding site	0.0238554	0.0750893	TIGR04048	putative nitrilase, sll0784 family	-0.037037	0.851574	TIGR00112	pyrroline-5-carboxylate reductase	0.0153552	0.665724	pfam00194	Eukaryotic-type carbonic anhydrase	0.00060086	0.986044	TIGR03231	anthranilate 1,2-dioxygenase, small subunit	0.0187568	0.501225	IPR038009	GlmU, C-terminal LbH domain	0.0149887	0.486577
IPR009614	Toxin YoeB	0.0238498	0.0751568	TIGR01365	phosphoserine aminotransferase, Methanosarcina type	-0.037037	0.851574	KO:K03629	DNA replication and repair protein RecF	0.0153552	0.665724	TIGR02052	mercuric transport protein periplasmic component	0.00060086	0.986044	KO:K12372	dipeptide transport system ATP-binding protein	0.018754	0.501288	TIGR00042	non-canonical purine NTP pyrophosphatase, RdgB/HAM1 family	0.0149887	0.486577
IPR013668	Ribonuclease R winged-helix domain	0.0238469	0.0751934	TIGR01821	5-aminolevulinic acid synthase	-0.037037	0.851574	KO:K03086	RNA polymerase primary sigma factor	0.0153552	0.665724	KO:K01505	1-aminocyclopropane-1-carboxylate deaminase [EC:3.5.99.7]	0.00060086	0.986044	KO:K07346	fimbrial chaperone protein	0.018754	0.501288	KO:K00075	UDP-N-acetylmuramate dehydrogenase [EC:1.3.1.98]	0.0149887	0.486577
IPR015269	Uncharacterised domain UPF0029, Impact, C-terminal	0.0238409	0.0752665	TIGR02300	TIGR02300 family protein	-0.037037	0.851574	KO:K03217	YidC/Oxa1 family membrane protein insertase	0.0153552	0.665724	KO:K19270	mannitol-1-/sugar-/sorbitol-6-phosphatase [EC:3.1.3.22 3.1.3.23 3.1.3.50]	0.00060086	0.986044	TIGR01189	heme ABC exporter, ATP-binding protein CcmA	0.0187158	0.502161	IPR006519	Large ribosomal subunit protein uL11, bacterial-type	0.0149887	0.486577
pfam09186	Domain of unknown function (DUF1949)	0.0238409	0.0752665	TIGR00794	potassium uptake protein	-0.037037	0.851574	IPR028612	DNA topoisomerase I, type IA	0.0153552	0.665724	IPR002847	Coenzyme F420:L-glutamate ligase-like domain	0.00060086	0.986044	TIGR00427	membrane protein, MarC family	0.0187158	0.502161	TIGR02273	16S rRNA processing protein RimM	0.0149887	0.486577
IPR039793	Uroporphyrinogen-III synthase	0.0238344	0.0753456	TIGR02544	type III secretion apparatus lipoprotein, YscJ/HrcJ family	-0.037037	0.851574	IPR018485	Carbohydrate kinase, FGGY, C-terminal	0.0153552	0.665724	pfam01996	F420-0:Gamma-glutamyl ligase	0.00060086	0.986044	IPR025955	Type-IV secretion system protein TraC/Conjugative transfer ATPase	0.0187107	0.502277	IPR036976	RimM, N-terminal domain superfamily	0.0149887	0.486577
pfam03061	Thioesterase superfamily	0.0238269	0.0754376	TIGR02547	CRISPR type I-E/ECOLI-associated protein CasA/Cse1	-0.037037	0.851574	IPR000524	Transcription regulator HTH, GntR	0.0153552	0.665724	KO:K01777	proline racemase [EC:5.1.1.4]	0.00060086	0.986044	pfam11130	TraC protein	0.0187107	0.502277	IPR037225	NADH-ubiquinone oxidoreductase 51kDa subunit, FMN-binding domain superfamily	0.0149887	0.486577
KO:K21071	ATP-dependent phosphofructokinase / diphosphate-dependent phosphofructokinase [EC:2.7.1.11 2.7.1.90]	0.023822	0.0754974	TIGR01803	chorismate mutase related enzymes	-0.037037	0.851574	IPR011557	DNA gyrase, subunit B	0.0153552	0.665724	IPR013654	PAS fold-2	0.000586383	0.98638	IPR023632	ATP synthase, F1 complex, gamma subunit conserved site	0.0186683	0.503248	IPR011538	NADH-ubiquinone oxidoreductase 51kDa subunit, FMN-binding domain	0.0149887	0.486577
IPR017578	Alpha-ribazole phosphatase, CobC	0.0238217	0.075502	TIGR03565	alkanesulfonate monooxygenase, FMNH(2)-dependent	-0.037037	0.851574	IPR006352	Phosphoglucosamine mutase, bacterial type	0.0153552	0.665724	pfam08446	PAS fold	0.000586383	0.98638	TIGR00029	ribosomal protein S20	0.0186683	0.503248	IPR013708	Shikimate dehydrogenase substrate binding, N-terminal	0.0149887	0.486577
IPR036453	Glutamyl tRNA-reductase dimerization domain superfamily	0.0238155	0.0755777	TIGR03253	formyl-CoA transferase	-0.037037	0.851574	pfam02782	FGGY family of carbohydrate kinases, C-terminal domain	0.0153552	0.665724	pfam00360	Phytochrome region	0.000586383	0.98638	KO:K01633	7,8-dihydroneopterin aldolase/epimerase/oxygenase [EC:4.1.2.25 5.1.99.8 1.13.11.81]	0.0186683	0.503248	IPR033714	Phenylalanly tRNA synthetase, tRNA-binding-domain	0.0149887	0.486577
IPR023606	CoA-transferase family III domain 1 superfamily	0.0238146	0.0755891	TIGR04025	PPOX class probable FMN-dependent enzyme, DR_2398 family	-0.037037	0.851574	pfam00392	Bacterial regulatory proteins, gntR family	0.0153552	0.665724	pfam02797	Chalcone and stilbene synthases, C-terminal domain	0.000551306	0.987195	IPR016151	DNA mismatch repair protein MutS, N-terminal	0.0186683	0.503248	IPR000453	Chorismate synthase	0.0149887	0.486577
IPR029151	Periplasmic sensor-like domain superfamily	0.0238134	0.0756038	TIGR02811	formate dehydrogenase region TAT target	-0.037037	0.851574	IPR032423	AAA C-terminal domain	0.0153552	0.665724	IPR018319	L-seryl-tRNA selenium transferase-like	0.000541888	0.987414	IPR036678	MutS, connector domain superfamily	0.0186683	0.503248	IPR035904	Chorismate synthase AroC superfamily	0.0149887	0.486577
TIGR04178	exosortase/archaeosortase family protein	0.0238093	0.0756542	TIGR01842	type I secretion system ABC transporter, PrtD family	-0.037037	0.851574	IPR036526	Carbon-nitrogen hydrolase superfamily	0.0153552	0.665724	pfam03841	L-seryl-tRNA selenium transferase	0.000541888	0.987414	IPR045076	DNA mismatch repair MutS family	0.0186683	0.503248	IPR040072	Methyltransferase (Class A)	0.0149887	0.486577
IPR040804	Tetracyclin repressor-like, C-terminal domain 18	0.0238053	0.0757026	TIGR04534	ELWxxDGT repeat	-0.037037	0.851574	IPR003010	Carbon-nitrogen hydrolase	0.0153552	0.665724	IPR014265	PEP-CTERM system histidine kinase PrsK	0.000541888	0.987414	IPR007695	DNA mismatch repair protein MutS-like, N-terminal	0.0186683	0.503248	IPR006352	Phosphoglucosamine mutase, bacterial type	0.0149887	0.486577
IPR036749	Expansin, cellulose-binding-like domain superfamily	0.0238053	0.0757026	TIGR04485	sulfur oxidation c-type cytochrome SoxX	-0.037037	0.851574	IPR001383	Large ribosomal subunit protein bL28, bacterial-type	0.0153552	0.665724	IPR014264	PEP-CTERM-box response regulator transcription factor	0.000541888	0.987414	IPR008278	4'-phosphopantetheinyl transferase domain	0.0186683	0.503248	pfam08501	Shikimate dehydrogenase substrate binding domain	0.0149887	0.486577
IPR023984	Ribosomal peptide maturation radical SAM protein 1	0.0238053	0.0757026	TIGR02360	4-hydroxybenzoate 3-monooxygenase	-0.037037	0.851574	pfam05175	Methyltransferase small domain	0.0153552	0.665724	TIGR02915	PEP-CTERM-box response regulator transcription factor	0.000541888	0.987414	IPR002028	Tryptophan synthase, alpha chain	0.0186683	0.503248	pfam01264	Chorismate synthase	0.0149887	0.486577
IPR027573	Methyltransferase, FxLD system	0.0238053	0.0757026	TIGR00532	hydroxymethylglutaryl-CoA reductase, degradative	-0.037037	0.851574	TIGR00009	ribosomal protein L28	0.0153552	0.665724	TIGR02916	putative PEP-CTERM system histidine kinase	0.000541888	0.987414	IPR013223	Ribonuclease B, N-terminal OB domain	0.0186683	0.503248	pfam01512	Respiratory-chain NADH dehydrogenase 51 Kd subunit	0.0149887	0.486577
IPR031319	Alpha-amylase, C-terminal domain	0.023801	0.0757562	TIGR01815	anthranilate synthase, alpha proteobacterial clade	-0.037037	0.851574	TIGR00116	translation elongation factor Ts	0.0153552	0.665724	IPR039554	HigA2-like, helix-turn-helix domain	0.000541888	0.987414	pfam00593	TonB dependent receptor-like, beta-barrel	0.0186683	0.503248	KO:K07447	putative holliday junction resolvase [EC:3.1.-.-]	0.0149887	0.486577
IPR035433	NFU1-like	0.0238008	0.0757578	TIGR02335	phosphonoacetate hydrolase	-0.037037	0.851574	KO:K03043	DNA-directed RNA polymerase subunit beta [EC:2.7.7.6]	0.0153552	0.665724	IPR026464	Nitrous oxide reductase family maturation protein NosD	0.000541888	0.987414	pfam01624	MutS domain I	0.0186683	0.503248	KO:K06861	lipopolysaccharide export system ATP-binding protein [EC:7.5.2.5]	0.0149887	0.486577
IPR016758	Glucose-6-phosphate isomerase, archaea/bacteria	0.0237952	0.0758271	TIGR02425	4-carboxymuconolactone decarboxylase	-0.037037	0.851574	KO:K03595	GTPase	0.0153552	0.665724	TIGR04247	nitrous oxide reductase family maturation protein NosD	0.000541888	0.987414	pfam08206	Ribonuclease B OB domain	0.0186683	0.503248	KO:K01887	arginyl-tRNA synthetase [EC:6.1.1.19]	0.0149887	0.486577
IPR041124	Sensor histidine kinase (AbfS), sensor domain	0.0237952	0.0758271	TIGR02916	putative PEP-CTERM system histidine kinase	-0.037037	0.851574	KO:K08316	16S rRNA (guanine966-N2)-methyltransferase [EC:2.1.1.171]	0.0153552	0.665724	KO:K07218	nitrous oxidase accessory protein	0.000541888	0.987414	pfam00290	Tryptophan synthase alpha chain	0.0186683	0.503248	IPR033644	Ferrochelatase, C-terminal	0.0149887	0.486577
IPR008708	TspB virulence factor	0.0237952	0.0758271	TIGR03016	uncharacterized protein, PEP-CTERM system associated	-0.037037	0.851574	KO:K00133	aspartate-semialdehyde dehydrogenase [EC:1.2.1.11]	0.0153552	0.665724	KO:K01821	4-oxalocrotonate tautomerase [EC:5.3.2.6]	0.000305724	0.992899	TIGR01368	carbamoyl-phosphate synthase, small subunit	0.0186683	0.503248	IPR012724	Chaperone DnaJ	0.0149887	0.486577
pfam18225	Sensor histidine kinase (AbfS) sensor domain	0.0237952	0.0758271	TIGR03019	FemAB-related protein, PEP-CTERM system-associated	-0.037037	0.851574	KO:K20074	PPM family protein phosphatase [EC:3.1.3.16]	0.0153552	0.665724	KO:K04092	chorismate mutase [EC:5.4.99.5]	0.000254416	0.99409	TIGR00531	acetyl-CoA carboxylase, biotin carboxyl carrier protein	0.0186683	0.503248	KO:K01937	CTP synthase [EC:6.3.4.2]	0.0149887	0.486577
IPR015059	Calcium-dependent cell adhesion molecule, N-terminal	0.0237952	0.0758271	TIGR03087	sugar transferase, PEP-CTERM/EpsH1 system associated	-0.037037	0.851574	KO:K00791	tRNA dimethylallyltransferase [EC:2.5.1.75]	0.0153552	0.665724	IPR001099	Chalcone/stilbene synthase, N-terminal	0.00024775	0.994245	KO:K02313	chromosomal replication initiator protein	0.0186683	0.503248	KO:K00806	undecaprenyl diphosphate synthase [EC:2.5.1.31]	0.0149887	0.486577
pfam07459	CTX phage RstB protein	0.0237952	0.0758271	TIGR02422	protocatechuate 3,4-dioxygenase, beta subunit	-0.037037	0.851574	KO:K06442	23S rRNA (cytidine1920-2'-O)/16S rRNA (cytidine1409-2'-O)-methyltransferase [EC:2.1.1.226 2.1.1.227]	0.0153552	0.665724	pfam00195	Chalcone and stilbene synthases, N-terminal domain	0.00024775	0.994245	KO:K03575	A/G-specific adenine glycosylase [EC:3.2.2.31]	0.0186683	0.503248	KO:K04077	chaperonin GroEL	0.0149887	0.486577
KO:K13507	glycerol-3-phosphate O-acyltransferase / dihydroxyacetone phosphate acyltransferase [EC:2.3.1.15 2.3.1.42]	0.0237952	0.0758271	TIGR02423	protocatechuate 3,4-dioxygenase, alpha subunit	-0.037037	0.851574	KO:K00969	nicotinate-nucleotide adenylyltransferase [EC:2.7.7.18]	0.0153552	0.665724	IPR004710	Bile acid:sodium symporter	0.00024775	0.994245	KO:K00764	amidophosphoribosyltransferase [EC:2.4.2.14]	0.0186683	0.503248	IPR019499	Valyl-tRNA synthetase, tRNA-binding arm	0.0149887	0.486577
KO:K17361	acyl-coenzyme A thioesterase 9 [EC:3.1.2.-]	0.0237952	0.0758271	TIGR02325	phosphonates metabolism transcriptional regulator PhnF	-0.037037	0.851574	TIGR00033	chorismate synthase	0.0153552	0.665724	IPR043686	ATP-binding protein Uup	0.00024775	0.994245	pfam06969	HemN C-terminal domain	0.0186683	0.503248	IPR039657	Dimethylallyltransferase	0.0149887	0.486577
IPR024069	AF2212-like domain superfamily	0.0237952	0.0758271	TIGR03589	UDP-N-acetylglucosamine 4,6-dehydratase (inverting)	-0.037037	0.851574	KO:K06173	tRNA pseudouridine38-40 synthase [EC:5.4.99.12]	0.0153552	0.665724	pfam13599	Pentapeptide repeats (9 copies)	0.00024775	0.994245	IPR041581	Glyoxalase-like domain, group 6	0.0186471	0.503733	IPR019591	Mrp/NBP35 ATP-binding protein	0.0149887	0.486577
IPR041693	Glycosyl-transferase family 4_5	0.0237952	0.0758271	TIGR03588	UDP-4-amino-4,6-dideoxy-N-acetyl-beta-L-altrosamine transaminase	-0.037037	0.851574	IPR010280	(Uracil-5)-methyltransferase family	0.0153552	0.665724	KO:K09004	uncharacterized protein	0.00019077	0.995569	IPR006290	Heavy metal sensor kinase	0.0186471	0.503733	IPR033729	Serine-tRNA ligase catalytic core domain	0.0149887	0.486577
IPR036041	Ribosome-inactivating protein superfamily	0.0237952	0.0758271	TIGR01116	sarco/endoplasmic reticulum calcium-translocating P-type ATPase	-0.037037	0.851574	IPR010243	DNA-directed RNA polymerase beta subunit, bacterial-type	0.0153552	0.665724	IPR009267	Putative nucleotidyltransferase	0.00019077	0.995569	TIGR01108	oxaloacetate decarboxylase alpha subunit	0.0186311	0.504099	IPR036680	Sporulation-like domain superfamily	0.0149887	0.486577
IPR011336	Restriction endonuclease, type II, EcoRI/MunI	0.0237952	0.0758271	TIGR02031	magnesium chelatase ATPase subunit D	-0.037037	0.851574	IPR017938	Riboflavin synthase-like beta-barrel	0.0153552	0.665724	pfam06042	Nucleotidyltransferase	0.00019077	0.995569	IPR044561	L-threonine ammonia-lyase, ACT domain	0.0186158	0.504448	IPR014014	RNA helicase, DEAD-box type, Q motif	0.0149887	0.486577
KO:K18237	ribose 1,5-bisphosphate isomerase [EC:5.3.1.29]	0.0237952	0.0758271	TIGR04062	dnd system-associated protein 4	-0.037037	0.851574	IPR000031	PurE domain	0.0153552	0.665724	IPR045235	Uncharacterized prokaryotic polysaccharide deacetylases PuuE/HpPgdA-like	0.00019077	0.995569	IPR017632	2-oxopent-4-enoate hydratase	0.0186158	0.504448	IPR019998	Membrane insertase YidC	0.0149887	0.486577
IPR017602	Cyclohexa-1,5-dienecarbonyl-CoA hydratase	0.0237952	0.0758271	TIGR00381	CO dehydrogenase/acetyl-CoA synthase, delta subunit	-0.037037	0.851574	pfam00731	AIR carboxylase	0.0153552	0.665724	KO:K02481	two-component system, NtrC family, response regulator	0.00019077	0.995569	TIGR03218	4-oxalocrotonate decarboxylase	0.0186158	0.504448	pfam02082	Iron-dependent Transcriptional regulator	0.0149887	0.486577
KO:K22579	rifampicin phosphotransferase [EC:2.7.9.6]	0.0237846	0.0759579	TIGR03975	ribosomal peptide maturation radical SAM protein 1	-0.037037	0.851574	pfam01256	Carbohydrate kinase	0.0153552	0.665724	TIGR03027	putative polysaccharide export protein, PEP-CTERM sytem-associated	0.00019077	0.995569	pfam07515	Putative conjugal transfer nickase/helicase TraI C-term	0.0185758	0.505366	pfam10458	Valyl tRNA synthetase tRNA binding arm	0.0149887	0.486577
KO:K01159	crossover junction endodeoxyribonuclease RuvC [EC:3.1.22.4]	0.0237826	0.0759825	TIGR00998	efflux pump membrane protein (multidrug resistance protein A)	-0.037037	0.851574	KO:K07040	uncharacterized protein	0.0153552	0.665724	KO:K13593	cyclic-di-GMP phosphodiesterase, flagellum assembly factor TipF	0.00019077	0.995569	TIGR03568	UDP-N-acetyl-D-glucosamine 2-epimerase, UDP-hydrolysing	0.0185758	0.505366	TIGR01029	ribosomal protein S7, bacterial/organelle	0.0149887	0.486577
KO:K08159	MFS transporter, DHA1 family, L-arabinose/isopropyl-beta-D-thiogalactopyranoside export protein	0.0237822	0.075988	TIGR00292	thiazole biosynthesis enzyme	-0.037037	0.851574	IPR012725	Chaperone DnaK	0.0153552	0.665724	KO:K19342	copper chaperone NosL	0.00019077	0.995569	KO:K22617	lyso-ornithine lipid O-acyltransferase [EC:2.3.1.270]	0.0185758	0.505366	TIGR00442	histidyl-tRNA synthetase	0.0149887	0.486577
KO:K21721	N-[(2S)-2-amino-2-carboxyethyl]-L-glutamate dehydrogenase [EC:1.5.1.51]	0.0237822	0.075988	TIGR01902	N-acetyl-ornithine/N-acetyl-lysine deacetylase	-0.037037	0.851574	pfam01381	Helix-turn-helix	0.0153552	0.665724	pfam01638	HxlR-like helix-turn-helix	0.000158575	0.996317	KO:K02676	type IV pilus assembly protein PilZ	0.0185697	0.505504	KO:K02372	3-hydroxyacyl-[acyl-carrier-protein] dehydratase [EC:4.2.1.59]	0.0149887	0.486577
KO:K21909	D-erythrulose 1-phosphate 3-epimerase [EC:5.1.3.38]	0.0237818	0.0759919	TIGR02144	Lysine biosynthesis enzyme LysX	-0.037037	0.851574	IPR035651	BipA, domain V	0.0153552	0.665724	pfam08487	Vault protein inter-alpha-trypsin domain	0.000128	0.997027	pfam16189	Creatinase/Prolidase N-terminal domain	0.0185432	0.506113	IPR005679	Ribosomal protein uS12, bacterial-type	0.0149887	0.486577
KO:K03219	type III secretion protein C	0.0237818	0.0759919	TIGR01242	26S proteasome subunit P45 family	-0.037037	0.851574	IPR034981	EfeO/Algp7, imelysin-like domain	0.015287	0.66712	KO:K00050	hydroxypyruvate reductase [EC:1.1.1.81]	0.000128	0.997027	KO:K12370	dipeptide transport system permease protein	0.0185432	0.506113	IPR004811	RelA/SpoT family	0.0149887	0.486577
IPR005810	Succinyl-CoA ligase, alpha subunit	0.023779	0.0760276	TIGR03546	TIGR03546 family protein	-0.037037	0.851574	KO:K16301	deferrochelatase/peroxidase EfeB [EC:1.11.1.-]	0.015287	0.66712	IPR001193	Membrane-bound transcription factor site-2 protease	0.000128	0.997027	IPR044725	CBS domain-containing protein CBSX3, CBS domain	0.0185432	0.506113	IPR014758	Methionyl-tRNA synthetase	0.0149887	0.486577
pfam13335	Magnesium chelatase, subunit ChlI C-terminal	0.0237783	0.076036	TIGR01243	AAA family ATPase, CDC48 subfamily	-0.037037	0.851574	KO:K09017	TetR/AcrR family transcriptional regulator	0.015287	0.66712	IPR001148	Alpha carbonic anhydrase domain	0.000128	0.997027	IPR002654	Glycosyl transferase, family 25	0.0185432	0.506113	IPR012760	RNA polymerase sigma factor RpoD, C-terminal	0.0149887	0.486577
KO:K02501	imidazole glycerol-phosphate synthase subunit HisH [EC:4.3.2.10]	0.0237783	0.076036	TIGR00642	methylmalonyl-CoA mutase, heterodimeric type, beta chain	-0.037037	0.851574	IPR014820	Primase, C-terminal 1	0.0152821	0.667221	TIGR02292	yecA family protein	0.000128	0.997027	KO:K01682	aconitate hydratase 2 / 2-methylisocitrate dehydratase [EC:4.2.1.3 4.2.1.99]	0.018533	0.506348	KO:K02902	large subunit ribosomal protein L28	0.0149887	0.486577
IPR039718	Ribonucleoside-diphosphate reductase large subunit	0.0237637	0.0762166	TIGR01240	diphosphomevalonate decarboxylase	-0.037037	0.851574	KO:K06950	uncharacterized protein	0.0152821	0.667221	TIGR01328	methionine gamma-lyase	0.000128	0.997027	IPR005111	MoeA, C-terminal, domain IV	0.018531	0.506392	KO:K02904	large subunit ribosomal protein L29	0.0149887	0.486577
IPR021679	Toxin endonuclease, YhaV	0.0237547	0.076327	TIGR01305	guanosine monophosphate reductase, eukaryotic	-0.037037	0.851574	IPR025444	Monooxygenase af470-like	0.0152821	0.667221	IPR037348	Trimethylamine dehydrogenase/Dimethylamine dehydrogenase, FMN-binding domain	0.000128	0.997027	pfam03454	MoeA C-terminal region (domain IV)	0.018531	0.506392	IPR047089	Aspartate-tRNA ligase, type 1, anticodon recognition domain	0.0149887	0.486577
IPR017730	Chaperonin ClpB	0.0237519	0.0763627	TIGR03364	FAD dependent oxidoreductase TIGR03364	-0.037037	0.851574	pfam13826	Monooxygenase af470-like	0.0152821	0.667221	TIGR02717	acetyl coenzyme A synthetase (ADP forming), alpha domain	0.000128	0.997027	IPR010505	Molybdenum cofactor biosynthesis protein A-like, twitch domain	0.018531	0.506392	KO:K07002	uncharacterized protein	0.0149816	0.486784
pfam18755	Restriction Enzyme Adenine Methylase Associated	0.023751	0.0763738	TIGR02377	Rieske [2Fe-2S] domain protein, MocE subfamily	-0.037037	0.851574	IPR036162	Resolvase-like, N-terminal catalytic domain superfamily	0.0150887	0.671185	IPR010155	CRISPR pre-crRNA endoribonuclease Cas5d	0.000128	0.997027	pfam06463	Molybdenum Cofactor Synthesis C	0.018531	0.506392	IPR010869	Protein of unknown function DUF1501	0.0149816	0.486784
KO:K03181	chorismate lyase [EC:4.1.3.40]	0.023751	0.0763738	TIGR02499	type III secretion apparatus protein, HrpE/YscL family	-0.037037	0.851574	IPR031553	Lysyl-tRNA synthetase, N-terminal transmembrane region	0.0150728	0.671511	IPR043150	Phytochrome, PHY domain superfamily	2.54592e-05	0.999409	KO:K03750	molybdopterin molybdotransferase [EC:2.10.1.1]	0.018531	0.506392	TIGR01445	intein N-terminal splicing region	0.0149674	0.487198
IPR025158	Mg chelatase-related protein, C-terminal domain	0.023746	0.0764354	TIGR03221	muconolactone delta-isomerase	-0.037037	0.851574	pfam16995	Transmembrane region of lysyl-tRNA synthetase	0.0150728	0.671511	KO:K06518	holin-like protein	2.54592e-05	0.999409	IPR023210	NADP-dependent oxidoreductase domain	0.018531	0.506392	pfam16998	17 kDa outer membrane surface antigen	0.0149674	0.487198
KO:K03184	3-demethoxyubiquinol 3-hydroxylase [EC:1.14.99.60]	0.023745	0.0764473	TIGR02485	precorrin 3B synthase CobZ	-0.037037	0.851574	IPR039143	Glucosamine 6-phosphate N-acetyltransferase-like	0.0150255	0.67248	KO:K03707	thiaminase (transcriptional activator TenA) [EC:3.5.99.2]	2.54592e-05	0.999409	pfam00248	Aldo/keto reductase family	0.018531	0.506392	pfam01344	Kelch motif	0.0149568	0.487504
KO:K00925	acetate kinase [EC:2.7.2.1]	0.0237344	0.0765789	TIGR02484	CitB domain protein	-0.037037	0.851574	IPR023911	Uncharacterised protein family, AIR synthase-related	0.0150255	0.67248	pfam09423	PhoD-like phosphatase	2.54592e-05	0.999409	IPR010582	Catalase immune-responsive domain	0.0185156	0.506747	pfam13855	Leucine rich repeat	0.0149568	0.487504
IPR033909	Ribonucleotide reductase small subunit	0.0237336	0.0765885	TIGR02311	2,4-dihydroxyhept-2-ene-1,7-dioic acid aldolase	-0.037037	0.851574	TIGR00897	polyol permease family	0.0150255	0.67248	pfam13563	2'-5' RNA ligase superfamily	-2.54592e-05	0.999409	pfam06628	Catalase-related immune-responsive	0.0185156	0.506747	KO:K10220	4-oxalmesaconate hydratase [EC:4.2.1.83]	0.0149568	0.487504
IPR012441	Protein of unknown function DUF1643	0.0237325	0.0766028	TIGR02718	siderophore transporter, RhtX/FptX family	-0.037037	0.851574	TIGR04050	AIR synthase-related protein, MSMEG_0567 C-terminal family	0.0150255	0.67248	IPR011877	Ribokinase	-2.54592e-05	0.999409	IPR010614	RAD3-like helicase, DEAD	0.0184586	0.508055	IPR017087	Uncharacterised conserved protein UCP037004	0.0149568	0.487506
pfam07799	Protein of unknown function (DUF1643)	0.0237325	0.0766028	TIGR01915	NADPH-dependent F420 reductase	-0.037037	0.851574	KO:K09975	uncharacterized protein	0.0150255	0.67248	IPR014306	Hydroxyisourate hydrolase	-2.54592e-05	0.999409	pfam00345	Pili and flagellar-assembly chaperone, PapD N-terminal domain	0.0184545	0.508149	IPR042216	MitoNEET, CDGSH iron-sulfur domain	0.0149568	0.487506
IPR025445	Protein of unknown function DUF4191	0.0237224	0.0767276	TIGR03552	2-phospho-L-lactate guanylyltransferase	-0.037037	0.851574	IPR023978	Glucose-methanol-choline oxidoreductase, bacteria	0.0150255	0.67248	TIGR02962	hydroxyisourate hydrolase	-2.54592e-05	0.999409	KO:K01046	triacylglycerol lipase [EC:3.1.1.3]	0.0184545	0.508149	KO:K02667	two-component system, NtrC family, response regulator PilR	0.0149331	0.488196
pfam13829	Domain of unknown function (DUF4191)	0.0237224	0.0767276	TIGR01916	coenzyme F420-0:L-glutamate ligase	-0.037037	0.851574	TIGR03970	dehydrogenase, Rv0697 family	0.0150255	0.67248	IPR012328	Chalcone/stilbene synthase, C-terminal	-5.49812e-05	0.998723	IPR007696	DNA mismatch repair protein MutS, core	0.0184069	0.509245	TIGR02964	xanthine dehydrogenase accessory protein XdhC	0.0149284	0.488332
KO:K00013	histidinol dehydrogenase [EC:1.1.1.23]	0.0237137	0.0768368	TIGR01819	2-phospho-L-lactate transferase	-0.037037	0.851574	IPR020109	Holin, r1t-type	0.0150255	0.67248	IPR008719	Nitrous oxide reductase accessory protein NosL	-0.000158575	0.996317	IPR036187	DNA mismatch repair protein MutS, core domain superfamily	0.0184069	0.509245	IPR014308	Xanthine dehydrogenase accessory protein XdhC	0.0149284	0.488332
KO:K01928	UDP-N-acetylmuramoyl-L-alanyl-D-glutamate--2,6-diaminopimelate ligase [EC:6.3.2.13]	0.0237025	0.0769755	TIGR01577	oligosaccharide amylase	-0.037037	0.851574	pfam16945	Putative lactococcus lactis phage r1t holin	0.0150255	0.67248	pfam05573	NosL	-0.000158575	0.996317	IPR007861	DNA mismatch repair protein MutS, clamp	0.0184069	0.509245	IPR025713	Motility protein B-like, N-terminal domain	0.0149076	0.488938
IPR001248	Purine-cytosine permease	0.0236999	0.0770077	TIGR02807	CRISPR-associated protein Cas6, subtype MYXAN	-0.037037	0.851574	KO:K05991	endoglycosylceramidase [EC:3.2.1.123]	0.0150255	0.67248	TIGR00437	ferrous iron transporter FeoB	-0.000158575	0.996317	IPR003754	Tetrapyrrole biosynthesis, uroporphyrinogen III synthase	0.0184069	0.509245	pfam13677	Membrane MotB of proton-channel complex MotA/MotB	0.0149076	0.488938
pfam02133	Permease for cytosine/purines, uracil, thiamine, allantoin	0.0236999	0.0770077	TIGR03486	CRISPR-associated protein Cas8a1/Csx13, MYXAN subtype, C-terminal region	-0.037037	0.851574	KO:K21948	3-dehydrotetronate 4-kinase [EC:2.7.1.217]	0.0150255	0.67248	TIGR03006	polysaccharide deacetylase family protein, PEP-CTERM locus subfamily	-0.000158575	0.996317	IPR006258	Dihydrolipoamide dehydrogenase	0.0184069	0.509245	pfam12170	DNA polymerase III tau subunit V interacting with alpha	0.0148966	0.48926
pfam04241	Protein of unknown function (DUF423)	0.0236964	0.0770516	TIGR03485	CRISPR-associated protein Cas8a1/Csx13, MYXAN subtype	-0.037037	0.851574	IPR004549	Acetyl-CoA carboxylase, biotin carboxylase	0.0150255	0.67248	IPR045220	Oxidoreductase FRHB/FDHB/HCAR-like	-0.000158575	0.996317	IPR002583	Small ribosomal subunit protein bS20	0.0184069	0.509245	IPR010306	Alpha-D-ribose 1-methylphosphonate 5-phosphate C-P-lyase	0.0148761	0.489857
KO:K01953	asparagine synthase (glutamine-hydrolysing) [EC:6.3.5.4]	0.0236932	0.0770922	TIGR02586	CRISPR-associated protein Cas5/DevS, subtype MYXAN	-0.037037	0.851574	TIGR00375	TIGR00375 family protein	0.0150255	0.67248	IPR007516	Coenzyme F420 hydrogenase/dehydrogenase beta subunit, N-terminal	-0.000158575	0.996317	IPR036510	Small ribosomal subunit protein bS20 superfamily	0.0184069	0.509245	IPR008773	Phosphonate metabolism protein PhnI	0.0148761	0.489857
IPR018119	Strictosidine synthase, conserved region	0.0236787	0.0772736	TIGR03983	CRISPR-associated endonuclease Cas1, subtype MYXAN	-0.037037	0.851574	IPR019476	Type IV secretion system coupling protein TraD, DNA-binding domain	0.0150255	0.67248	IPR026555	KAT8 regulatory NSL complex subunit 3/Testis-expressed sequence 30 protein	-0.000158575	0.996317	IPR003489	Ribosome hibernation promoting factor/RaiA	0.0184069	0.509245	pfam06007	Phosphonate metabolism protein PhnJ	0.0148761	0.489857
IPR025492	Protein of unknown function DUF4383	0.0236787	0.0772736	TIGR04267	HEXXH motif domain	-0.037037	0.851574	KO:K11168	dehydrogenase/reductase SDR family member 12 [EC:1.1.-.-]	0.0150255	0.67248	pfam04422	Coenzyme F420 hydrogenase/dehydrogenase, beta subunit N-term	-0.000158575	0.996317	IPR005854	Amidophosphoribosyltransferase	0.0184069	0.509245	pfam05861	Bacterial phosphonate metabolism protein (PhnI)	0.0148761	0.489857
pfam14325	Domain of unknown function (DUF4383)	0.0236787	0.0772736	TIGR02556	CRISPR-associated protein, TM1802 family	-0.037037	0.851574	IPR045647	Protein of unknown function DUF6401	0.0150255	0.67248	IPR001287	Nitrite reductase, copper-type	-0.000158575	0.996317	IPR018357	Hexapeptide transferase, conserved site	0.0184069	0.509245	IPR031571	Flp pilus assembly protein RcpC/CpaB domain	0.0148195	0.49151
IPR017484	Kynurenine formamidase, bacteria	0.0236787	0.0772736	TIGR03871	quinoprotein dehydrogenase-associated probable ABC transporter substrate-binding protein	-0.037037	0.851574	pfam19939	Family of unknown function (DUF6401)	0.0150255	0.67248	KO:K11105	potassium/hydrogen antiporter	-0.000158575	0.996317	IPR012910	TonB-dependent receptor, plug domain	0.0184069	0.509245	pfam16976	Flp pilus assembly protein RcpC/CpaB	0.0148195	0.49151
IPR033315	Fanconi-associated nuclease 1-like	0.0236787	0.0772736	TIGR02023	geranylgeranyl reductase	-0.037037	0.851574	KO:K07445	putative DNA methylase	0.0150255	0.67248	IPR007487	ABC transporter, substrate-binding protein	-0.000158575	0.996317	IPR016914	tRNA (cytidine/uridine-2'-O-)-methyltransferase TrmL	0.0184069	0.509245	IPR037951	YdeP-like, MopB domain	0.0148124	0.491718
IPR038732	FAD-dependent urate hydroxylase HpyO/Asp monooxygenase CreE-like, FAD/NAD(P)-binding domain	0.0236636	0.0774618	TIGR01476	bacteriochlorophyll/chlorophyll synthetase	-0.037037	0.851574	KO:K08095	cutinase [EC:3.1.1.74]	0.0150255	0.67248	IPR022249	Domain of unknown function DUF3772	-0.000172137	0.996002	IPR037066	TonB-dependent receptor, plug domain superfamily	0.0184069	0.509245	KO:K21014	trehalose 2-sulfotransferase [EC:2.8.2.37]	0.0148025	0.492006
IPR006696	Protein of unknown function DUF423	0.0236624	0.077477	TIGR02020	2-vinyl bacteriochlorophyllide hydratase	-0.037037	0.851574	IPR006660	Arsenate reductase-like	0.0149985	0.673036	pfam12607	Protein of unknown function (DUF3772)	-0.000172137	0.996002	IPR023585	Isoleucine-tRNA ligase, type 1	0.0184069	0.509245	IPR024432	Putative exodeoxyribonuclease 8, PDDEXK-like domain	0.0148025	0.492006
IPR006683	Thioesterase domain	0.0236611	0.0774936	TIGR01279	light-independent protochlorophyllide reductase, N subunit	-0.037037	0.851574	IPR014105	Carotenoid/retinoid oxidoreductase	0.0149455	0.674124	TIGR01795	monofunctional chorismate mutase, alpha proteobacterial type	-0.000305724	0.992899	IPR011925	Lipoprotein-releasing system transmembrane protein LolC/E	0.0184069	0.509245	IPR041395	HAMP N-terminal domain 3	0.0148025	0.492006
IPR025242	Protein of unknown function DUF4193	0.0236604	0.0775025	TIGR01278	light-independent protochlorophyllide reductase, B subunit	-0.037037	0.851574	IPR022029	Putative peptidoglycan binding domain	0.0149455	0.674124	TIGR02152	ribokinase	-0.000305724	0.992899	IPR005346	RnfH protein	0.0184069	0.509245	pfam18575	HAMP N-terminal domain 3	0.0148025	0.492006
pfam13834	Domain of unknown function (DUF4193)	0.0236604	0.0775025	TIGR01281	light-independent protochlorophyllide reductase, iron-sulfur ATP-binding protein	-0.037037	0.851574	pfam12229	Putative peptidoglycan binding domain	0.0149455	0.674124	IPR003760	ABC transporter substrate-binding protein PnrA-like	-0.000305724	0.992899	pfam02482	Sigma 54 modulation protein / S30EA ribosomal protein	0.0184069	0.509245	IPR004174	Head-to-tail joining protein W	0.0148025	0.492006
KO:K01273	membrane dipeptidase [EC:3.4.13.19]	0.0236511	0.0776183	TIGR02021	magnesium protoporphyrin O-methyltransferase	-0.037037	0.851574	IPR002489	Glutamate synthase, alpha subunit, C-terminal	0.0149075	0.674906	pfam02608	ABC transporter substrate-binding protein PnrA-like	-0.000305724	0.992899	pfam07715	TonB-dependent Receptor Plug Domain	0.0184069	0.509245	pfam02831	gpW	0.0148025	0.492006
KO:K01679	fumarate hydratase, class II [EC:4.2.1.2]	0.0236438	0.07771	TIGR02029	magnesium-protoporphyrin IX monomethyl ester aerobic oxidative cyclase	-0.037037	0.851574	pfam01493	GXGXG motif	0.0149075	0.674906	KO:K07335	basic membrane protein A and related proteins	-0.000305724	0.992899	pfam05190	MutS family domain IV	0.0184069	0.509245	pfam19540	Family of unknown function (DUF6064)	0.0148025	0.492006
IPR023203	TTHA0068-like superfamily	0.0236378	0.0777863	TIGR02014	chlorophyllide reductase subunit Z	-0.037037	0.851574	IPR019923	Luciferase-like, F420-dependent oxidoreductase, MSMEG2516, predicted	0.014878	0.675513	pfam00704	Glycosyl hydrolases family 18	-0.000339357	0.992118	pfam02602	Uroporphyrinogen-III synthase HemD	0.0184069	0.509245	KO:K09128	uncharacterized protein	0.0148025	0.492006
IPR012310	DNA ligase, ATP-dependent, central	0.0236344	0.077828	TIGR02015	chlorophyllide reductase subunit Y	-0.037037	0.851574	pfam09707	CRISPR-associated protein (Cas_Cas2CT1978)	0.014878	0.675513	TIGR01876	CRISPR-associated protein Cas5, subtype I-C/DVULG	-0.000339357	0.992118	pfam03658	RnfH family Ubiquitin	0.0184069	0.509245	KO:K13075	N-acyl homoserine lactone hydrolase [EC:3.1.1.81]	0.0148021	0.49202
IPR027492	Dual-specificity RNA methyltransferase RlmN	0.0236278	0.0779115	TIGR02016	chlorophyllide reductase iron protein subunit X	-0.037037	0.851574	KO:K02509	2-oxo-hept-3-ene-1,7-dioate hydratase [EC:4.2.1.-]	0.014878	0.675513	IPR013694	VIT domain	-0.000339357	0.992118	pfam01649	Ribosomal protein S20	0.0184069	0.509245	IPR038576	Methyltransferase putative zinc binding domain superfamily	0.0148021	0.49202
pfam12966	N-ATPase, AtpR subunit	0.0236266	0.0779271	TIGR01762	chlorinating enzyme	-0.037037	0.851574	IPR011017	TRASH domain	0.014878	0.675513	KO:K02424	L-cystine transport system substrate-binding protein	-0.000339357	0.992118	IPR045186	Indole-3-glycerol phosphate synthase	0.0184069	0.509245	IPR000390	Small drug/metabolite transporter protein family	0.0147986	0.492122
IPR002022	Pectate lyase	0.0236259	0.0779359	TIGR03105	glutamine synthetase, type III	-0.037037	0.851574	IPR007760	Manganese catalase	0.014878	0.675513	KO:K21993	formate transporter	-0.000339357	0.992118	IPR039426	TonB-dependent receptor-like	0.0184069	0.509245	KO:K01894	glutamyl-Q tRNA(Asp) synthetase [EC:6.1.1.-]	0.0147965	0.492184
IPR024108	Tyrosine-tRNA ligase, bacterial-type, type 2	0.0236216	0.07799	TIGR03619	probable F420-dependent oxidoreductase, Rv2161c family	-0.037037	0.851574	pfam05067	Manganese containing catalase	0.014878	0.675513	KO:K05549	benzoate/toluate 1,2-dioxygenase subunit alpha [EC:1.14.12.10 1.14.12.-]	-0.000339357	0.992118	IPR002938	FAD-binding domain	0.0184069	0.509245	IPR006257	Dihydrolipoyllysine-residue acetyltransferase component of pyruvate dehydrogenase complex	0.0147946	0.492238
IPR013534	Starch synthase, catalytic domain	0.0236205	0.0780031	TIGR01374	sarcosine oxidase, delta subunit family, heterotetrameric form	-0.037037	0.851574	IPR000335	Bleomycin resistance protein	0.014878	0.675513	pfam13772	AIG2-like family	-0.000339357	0.992118	pfam01494	FAD binding domain	0.0184069	0.509245	pfam01152	Bacterial-like globin	0.0147944	0.492244
IPR004786	6-phosphogluconate dehydratase	0.0236171	0.0780464	TIGR01375	sarcosine oxidase, gamma subunit family, heterotetrameric form	-0.037037	0.851574	TIGR00456	arginyl-tRNA synthetase	0.0148581	0.675921	IPR032693	YtkA-like domain	-0.000339357	0.992118	TIGR01934	ubiquinone/menaquinone biosynthesis methyltransferases	0.0184069	0.509245	IPR002637	RdgB/HAM1	0.0147918	0.49232
IPR044151	Alpha-ketoglutaric semialdehyde dehydrogenase	0.0236166	0.0780524	TIGR02150	isopentenyl-diphosphate delta-isomerase, type 1	-0.037037	0.851574	KO:K03110	fused signal recognition particle receptor	0.0148581	0.675921	pfam13115	YtkA-like	-0.000339357	0.992118	KO:K03183	demethylmenaquinone methyltransferase / 2-methoxy-6-polyprenyl-1,4-benzoquinol methylase [EC:2.1.1.163 2.1.1.201]	0.0184069	0.509245	pfam01725	Ham1 family	0.0147918	0.49232
pfam13454	FAD-NAD(P)-binding	0.0236166	0.0780524	TIGR03617	probable F420-dependent oxidoreductase, MSMEG_2256 family	-0.037037	0.851574	TIGR00857	dihydroorotase, multifunctional complex type	0.0148581	0.675921	TIGR00819	p-Aminobenzoyl-glutamate transporter family	-0.000339357	0.992118	IPR006654	Tryptophan synthase, beta chain	0.0184069	0.509245	IPR044304	Iron-sulfur protein NUBPL-like	0.0147918	0.49232
KO:K14657	LysR family transcriptional regulator, nod-box dependent transcriptional activator	0.0236096	0.0781411	TIGR02992	ectoine utilization protein EutC	-0.037037	0.851574	TIGR01978	FeS assembly ATPase SufC	0.0148581	0.675921	IPR031303	DNA methylase, C-5 cytosine-specific, conserved site	-0.000356899	0.99171	IPR020798	Large ribosomal subunit protein uL16, conserved site	0.0184069	0.509245	IPR037873	BamE-like	0.0147918	0.49232
IPR041454	BsuBI/PstI restriction endonuclease, HTH domain	0.0236096	0.0781411	TIGR03088	sugar transferase, PEP-CTERM/EpsH1 system associated	-0.037037	0.851574	KO:K00609	aspartate carbamoyltransferase catalytic subunit [EC:2.1.3.2]	0.0148581	0.675921	IPR013686	Polypeptide-transport-associated, ShlB-type	-0.000356899	0.99171	IPR010158	Amidase, carbamoylase-type	0.0183769	0.509936	TIGR00096	16S rRNA (cytidine(1402)-2'-O)-methyltransferase	0.0147918	0.49232
IPR041962	BsuBI/PstI restriction endonuclease, N-terminal domain superfamily	0.0236096	0.0781411	TIGR02472	sucrose-phosphate synthase, putative, glycosyltransferase domain	-0.037037	0.851574	IPR006641	YqgF/RNase H-like domain	0.0148581	0.675921	IPR017729	AAA+ ATPase ClpV1	-0.000506175	0.988243	TIGR01494	ATPase, P-type (transporting), HAD superfamily, subfamily IC	0.0183299	0.511018	IPR033728	Threonine-tRNA ligase catalytic core domain	0.0147918	0.49232
pfam17728	BsuBI/PstI restriction endonuclease HTH domain	0.0236096	0.0781411	TIGR01779	TonB-dependent vitamin B12 receptor	-0.037037	0.851574	IPR008255	Pyridine nucleotide-disulphide oxidoreductase, class-II, active site	0.0148581	0.675921	TIGR03345	type VI secretion ATPase, ClpV1 family	-0.000506175	0.988243	IPR036812	NADP-dependent oxidoreductase domain superfamily	0.0183241	0.511151	IPR001288	Translation initiation factor 3	0.0147918	0.49232
IPR040843	Restriction enzyme adenine methylase associated	0.0236016	0.0782426	TIGR03169	pyridine nucleotide-disulfide oxidoreductase family protein	-0.037037	0.851574	IPR000631	ATP/ADP-dependent (S)-NAD(P)H-hydrate dehydratase	0.0148581	0.675921	IPR023100	D-aminoacylase, insert domain superfamily	-0.000506175	0.988243	IPR011281	Succinate dehydrogenase, flavoprotein subunit	0.0183241	0.511151	TIGR01050	ribosomal protein S19, bacterial/organelle	0.0147918	0.49232
TIGR00937	chromate transporter, chromate ion transporter (CHR) family	0.0235944	0.0783333	TIGR02643	thymidine phosphorylase	-0.037037	0.851574	IPR003796	Ribonucleotide reductase regulator NrdR-like	0.0148581	0.675921	IPR044906	Nitrate reductase, alpha subunit, N-terminal domain superfamily	-0.000506175	0.988243	TIGR01816	succinate dehydrogenase, flavoprotein subunit, E. coli/mitochondrial subgroup	0.0183241	0.511151	TIGR00168	translation initiation factor IF-3	0.0147918	0.49232
KO:K02039	phosphate transport system protein	0.0235928	0.0783536	TIGR02097	hemimethylated DNA binding domain	-0.037037	0.851574	IPR011129	Cold shock domain	0.0148581	0.675921	IPR028189	Nitrate reductase, alpha subunit, N-terminal	-0.000506175	0.988243	pfam13376	Bacteriocin-protection, YdeI or OmpD-Associated	0.0182911	0.511913	IPR018320	DNA polymerase 1	0.0147918	0.49232
KO:K00647	3-oxoacyl-[acyl-carrier-protein] synthase I [EC:2.3.1.41]	0.0235927	0.0783549	TIGR02204	ABC transporter, permease/ATP-binding protein	-0.037037	0.851574	IPR004450	Threonine synthase-like	0.0148581	0.675921	pfam14710	Respiratory nitrate reductase alpha N-terminal	-0.000506175	0.988243	IPR011093	Putative conjugal transfer nickase/helicase TraI, C-terminal	0.0182911	0.511913	IPR004803	tRNA-guanine transglycosylase	0.0147918	0.49232
KO:K01726	gamma-carbonic anhydrase [EC:4.2.1.-]	0.0235922	0.0783605	TIGR03560	probable F420-dependent oxidoreductase, Rv1855c family	-0.037037	0.851574	IPR013078	Histidine phosphatase superfamily, clade-1	0.0148581	0.675921	KO:K11907	type VI secretion system protein VasG	-0.000506175	0.988243	KO:K21405	sigma-54 dependent transcriptional regulator, acetoin dehydrogenase operon transcriptional activator AcoR	0.0182623	0.512577	IPR032781	ABC-transporter extension domain	0.0147918	0.49232
IPR013222	Glycosyl hydrolase family 98, putative carbohydrate-binding module	0.0235922	0.0783605	TIGR02025	magnesium chelatase, H subunit	-0.037037	0.851574	IPR029033	Histidine phosphatase superfamily	0.0148581	0.675921	KO:K11895	type VI secretion system protein ImpH	-0.000506175	0.988243	IPR039439	SH3b1 domain	0.0182393	0.513109	IPR018496	Pseudouridine synthase, RsuA/RluB/E/F, conserved site	0.0147918	0.49232
TIGR01630	phage uncharacterized protein (putative large terminase), C-terminal domain	0.0235922	0.0783605	TIGR03055	putative photosynthetic complex assembly protein 2	-0.037037	0.851574	IPR022754	DNA polymerase III, gamma subunit, domain III	0.0148581	0.675921	KO:K11902	type VI secretion system protein ImpA	-0.000506175	0.988243	pfam12913	SH3 domain (SH3b1 type)	0.0182393	0.513109	IPR007730	Sporulation-like domain	0.0147918	0.49232
IPR032688	ABC-2 family transporter protein	0.02359	0.0783888	TIGR03439	probable methyltransferase domain, EasF family	-0.037037	0.851574	IPR007848	Methyltransferase small domain	0.0148581	0.675921	IPR023155	Cytochrome c-552/4	-0.000506175	0.988243	IPR039377	Manganese catalase, ferritin-like di-iron-binding domain	0.0182393	0.513109	pfam12848	ABC transporter	0.0147918	0.49232
IPR036430	Ribonuclease T2-like superfamily	0.0235866	0.0784313	TIGR02959	RNA polymerase sigma factor, SigZ family	-0.037037	0.851574	IPR006074	GTP1/OBG, conserved site	0.0148581	0.675921	pfam13435	Cytochrome c554 and c-prime	-0.000506175	0.988243	KO:K12060	conjugal transfer pilus assembly protein TraU	0.0182393	0.513109	pfam02491	SHS2 domain inserted in FTSA	0.0147918	0.49232
IPR005677	Fumarate hydratase, class II	0.0235837	0.0784684	TIGR03945	2,3-diaminopropionate biosynthesis protein SbnA	-0.037037	0.851574	IPR005864	ATP synthase, F0 complex, subunit b, bacterial	0.0148581	0.675921	TIGR00277	HDIG domain	-0.000506175	0.988243	IPR009838	Type IV conjugative transfer system, protein TraL	0.0182393	0.513109	TIGR00438	cell division protein FtsJ	0.0147918	0.49232
pfam06769	YoeB-like toxin of bacterial type II toxin-antitoxin system	0.0235817	0.0784935	TIGR02629	L-rhamnose catabolism isomerase, Pseudomonas stutzeri subtype	-0.037037	0.851574	pfam12836	Helix-hairpin-helix motif	0.0148581	0.675921	IPR007525	Coenzyme F420 hydrogenase/dehydrogenase beta subunit, C-terminal	-0.000506175	0.988243	pfam07178	TraL protein	0.0182393	0.513109	KO:K03595	GTPase	0.0147918	0.49232
IPR026024	Chemotaxis protein methyltransferase CheR	0.0235555	0.0788261	TIGR02373	photoactive yellow protein	-0.037037	0.851574	pfam00300	Histidine phosphatase superfamily (branch 1)	0.0148581	0.675921	pfam04432	Coenzyme F420 hydrogenase/dehydrogenase, beta subunit C terminus	-0.000506175	0.988243	pfam02709	N-terminal domain of galactosyltransferase	0.0182393	0.513109	KO:K00943	dTMP kinase [EC:2.7.4.9]	0.0147918	0.49232
KO:K10806	acyl-CoA thioesterase YciA [EC:3.1.2.-]	0.0235555	0.0788261	TIGR01052	DNA topoisomerase VI, B subunit	-0.037037	0.851574	pfam12169	DNA polymerase III subunits gamma and tau domain III	0.0148581	0.675921	KO:K06134	3-demethoxyubiquinol 3-hydroxylase [EC:1.14.99.60]	-0.000533909	0.987599	TIGR02746	type-IV secretion system protein TraC	0.0182393	0.513109	IPR000944	Transcription regulator Rrf2	0.0147918	0.49232
IPR008255	Pyridine nucleotide-disulphide oxidoreductase, class-II, active site	0.0235366	0.0790669	TIGR04435	restriction system-associated AAA family ATPase	-0.037037	0.851574	TIGR01087	UDP-N-acetylmuramoylalanine--D-glutamate ligase	0.0148581	0.675921	IPR002577	Helix-turn-helix, HxlR type	-0.000541888	0.987414	KO:K12065	conjugal transfer pilus assembly protein TraB	0.0182393	0.513109	KO:K03060	DNA-directed RNA polymerase subunit omega [EC:2.7.7.6]	0.0147918	0.49232
TIGR01841	phasin family protein	0.0235365	0.0790678	TIGR00603	DNA repair helicase rad25	-0.037037	0.851574	TIGR01356	3-phosphoshikimate 1-carboxyvinyltransferase	0.0148581	0.675921	IPR026596	Bifunctional enzyme IspD/IspF	-0.00060086	0.986044	IPR010261	Tir chaperone protein (CesT) family	0.0182393	0.513109	KO:K01873	valyl-tRNA synthetase [EC:6.1.1.9]	0.0147918	0.49232
IPR032637	Putative phage holin-like	0.0235344	0.0790941	TIGR00134	glutamyl-tRNA(Gln) amidotransferase, subunit E	-0.037037	0.851574	KO:K01689	enolase [EC:4.2.1.11]	0.0148581	0.675921	KO:K13628	iron-sulfur cluster assembly protein	-0.00060086	0.986044	pfam05932	Tir chaperone protein (CesT) family	0.0182393	0.513109	IPR000235	Small ribosomal subunit protein uS7	0.0147918	0.49232
pfam16931	Putative phage holin	0.0235344	0.0790941	TIGR03190	benzoyl-CoA reductase, bzd-type, N subunit	-0.037037	0.851574	KO:K02358	elongation factor Tu	0.0148581	0.675921	KO:K04758	ferrous iron transport protein A	-0.000658015	0.984717	KO:K00179	indolepyruvate ferredoxin oxidoreductase, alpha subunit [EC:1.2.7.8]	0.0182393	0.513109	IPR005717	Small ribosomal subunit protein uS7, bacterial/organellar-type	0.0147918	0.49232
IPR014282	Nitrogen fixation protein NifM	0.0235344	0.0790941	TIGR03376	glycerol-3-phosphate dehydrogenase (NAD(+))	-0.037037	0.851574	KO:K01714	4-hydroxy-tetrahydrodipicolinate synthase [EC:4.3.3.7]	0.0148581	0.675921	IPR026634	Protein-tyrosine sulfotransferase-like	-0.000712845	0.983443	KO:K05801	DnaJ like chaperone protein	0.0182376	0.513147	IPR005794	Methionyl-tRNA formyltransferase	0.0147918	0.49232
TIGR03495	phage lysis regulatory protein, LysB family	0.0235344	0.0790941	TIGR01226	phenylalanine ammonia-lyase	-0.037037	0.851574	KO:K03665	GTPase	0.0148581	0.675921	KO:K19119	CRISPR-associated protein Cas5d	-0.000801375	0.981387	IPR010069	Toxin CdiA-like, Filamentous hemagglutinin motif repeats	0.0182341	0.51323	IPR004780	Signal recognition particle protein	0.0147918	0.49232
IPR038354	VKOR domain superfamily	0.0235337	0.0791042	TIGR04312	choice-of-anchor B domain	-0.037037	0.851574	IPR036629	YjbJ superfamily	0.0148098	0.676915	IPR003876	Arginine deiminase	-0.000801375	0.981387	KO:K06872	uncharacterized protein	0.0181967	0.514094	IPR008932	Large ribosomal subunit protein bL12, oligomerization	0.0147918	0.49232
TIGR03431	phosphonate ABC transporter, periplasmic phosphonate binding protein	0.0235279	0.0791777	TIGR04353	PqqD family protein, HPr-rel-A system	-0.037037	0.851574	KO:K07062	toxin FitB [EC:3.1.-.-]	0.0147478	0.678192	TIGR02990	ectoine utilization protein EutA	-0.000801375	0.981387	KO:K03184	3-demethoxyubiquinol 3-hydroxylase [EC:1.14.99.60]	0.0181967	0.514094	IPR002549	Transmembrane protein TqsA-like	0.0147918	0.49232
IPR012701	Phosphonate C-P lyase system, PhnL	0.0235279	0.0791777	TIGR04352	HprK-related kinase A	-0.037037	0.851574	pfam12464	Maltose acetyltransferase hexapeptide capping motif	0.0147105	0.678961	KO:K07814	putative two-component system response regulator	-0.000801375	0.981387	IPR011856	tRNA endonuclease-like domain superfamily	0.0181422	0.515355	pfam16320	Ribosomal protein L7/L12 dimerisation domain	0.0147918	0.49232
IPR039448	Right handed beta helix domain	0.0235264	0.0791968	TIGR04362	choice-of-anchor C domain	-0.037037	0.851574	IPR036156	Beta-Galactosidase/glucuronidase domain superfamily	0.014678	0.67963	KO:K18201	hydroxylysine kinase [EC:2.7.1.81]	-0.000801375	0.981387	IPR018269	Small ribosomal subunit protein uS13, conserved site	0.0181422	0.515355	pfam01594	AI-2E family transporter	0.0147918	0.49232
pfam09326	NADH-ubiquinone oxidoreductase subunit G, C-terminal	0.0235238	0.0792301	TIGR01837	poly(hydroxyalkanoate) granule-associated protein	-0.037037	0.851574	IPR005320	Peptidase S51	0.0145989	0.681262	IPR025534	Putative PD-(D/E)XK family member (DUF4420)	-0.000801375	0.981387	IPR036847	Ribosome maturation factor RimP, C-terminal domain superfamily	0.0181422	0.515355	pfam00490	Delta-aminolevulinic acid dehydratase	0.0147918	0.49232
pfam08305	NPCBM/NEW2 domain	0.0235161	0.0793284	TIGR04113	CRISPR-associated protein Csx17, subtype Dpsyc	-0.037037	0.851574	pfam03575	Peptidase family S51	0.0145989	0.681262	pfam14390	Putative PD-(D/E)XK family member, (DUF4420)	-0.000801375	0.981387	KO:K03640	peptidoglycan-associated lipoprotein	0.0181422	0.515355	TIGR00888	GMP synthase (glutamine-hydrolyzing), N-terminal domain or A subunit	0.0147918	0.49232
pfam04892	VanZ like family	0.0235034	0.0794902	TIGR03944	2,3-diaminopropionate biosynthesis protein SbnB	-0.037037	0.851574	IPR036485	Glutamate synthase, alpha subunit, C-terminal domain superfamily	0.0145876	0.681494	KO:K12942	aminobenzoyl-glutamate transport protein	-0.000801375	0.981387	IPR019757	Peptidase S26A, signal peptidase I, lysine active site	0.0181422	0.515355	KO:K02992	small subunit ribosomal protein S7	0.0147918	0.49232
IPR035907	7,8-Dihydro-6-hydroxymethylpterin-pyrophosphokinase HPPK superfamily	0.0235033	0.0794917	TIGR04020	natural product biosynthesis luciferase-like monooxygenase domain	-0.037037	0.851574	IPR010152	CRISPR-associated protein Cas2 subtype	0.0144765	0.68379	IPR022790	Glycosyl hydrolase family 26 domain	-0.000801375	0.981387	IPR006424	Glyceraldehyde-3-phosphate dehydrogenase, type I	0.0181422	0.515355	KO:K07277	outer membrane protein insertion porin family	0.0147918	0.49232
IPR018146	Glyoxalase I, conserved site	0.0235026	0.0795007	TIGR03235	cysteine desulfurase DndA	-0.037037	0.851574	IPR025336	SCO4226-like	0.0144765	0.68379	TIGR03901	MYXO-CTERM domain	-0.000801375	0.981387	IPR034804	Fumarate reductase/succinate dehydrogenase, transmembrane subunit	0.0181422	0.515355	KO:K02897	large subunit ribosomal protein L25	0.0147918	0.49232
IPR017581	N-ATPase, AtpR subunit-like	0.0234991	0.0795461	TIGR03872	cytochrome c(L), periplasmic	-0.037037	0.851574	pfam14026	Nickel responsive protein SCO4226-like	0.0144765	0.68379	IPR011566	Ubiquinone biosynthesis protein Coq7	-0.000813026	0.981117	IPR023042	Peptidase M17, leucine aminopeptidase	0.0181422	0.515355	IPR006032	Small ribosomal subunit protein uS12	0.0147918	0.49232
TIGR03404	bicupin, oxalate decarboxylase family	0.0234991	0.0795461	TIGR02146	homocitrate synthase	-0.037037	0.851574	IPR012544	Bacterial Pleckstrin homology domain	0.0144765	0.68379	IPR022441	Parallel beta-helix repeat-2	-0.00085206	0.98021	IPR028987	F-type ATP synthase subunit B-like, membrane domain superfamily	0.0181422	0.515355	pfam00164	Ribosomal protein S12/S23	0.0147918	0.49232
pfam17227	Family of unknown function (DUF5302)	0.0234991	0.0795461	TIGR02200	Glutaredoxin-like protein	-0.037037	0.851574	pfam08000	Bacterial PH domain	0.0144765	0.68379	KO:K11892	type VI secretion system protein ImpK	-0.00085206	0.98021	IPR011057	Mss4-like superfamily	0.0181422	0.515355	IPR012754	DNA-directed RNA polymerase, subunit beta-prime, bacterial type	0.0147918	0.49232
IPR003386	Lecithin:cholesterol/phospholipid:diacylglycerol acyltransferase	0.0234991	0.0795461	TIGR04174	IPTL-CTERM protein sorting domain	-0.037037	0.851574	IPR045034	O-acyltransferase WSD1-like	0.0144229	0.684896	KO:K06133	4'-phosphopantetheinyl transferase [EC:2.7.8.-]	-0.00085206	0.98021	IPR032524	ABC transporter Uup, C-terminal	0.0181422	0.515355	KO:K02867	large subunit ribosomal protein L11	0.0147918	0.49232
IPR002176	Crossover junction endodeoxyribonuclease RuvC	0.0234976	0.0795644	TIGR04177	exosortase H, IPTLxxWG-CTERM-specific	-0.037037	0.851574	IPR018976	Imelysin-like domain	0.0144229	0.684896	IPR026033	Azaguanine-like transporters, bacteria and archaea type	-0.00085206	0.98021	IPR037021	RnfH superfamily	0.0181422	0.515355	KO:K03655	ATP-dependent DNA helicase RecG [EC:3.6.4.12]	0.0147918	0.49232
pfam02075	Crossover junction endodeoxyribonuclease RuvC	0.0234976	0.0795644	TIGR03606	dehydrogenase, PQQ-dependent, s-GDH family	-0.037037	0.851574	pfam09375	Imelysin	0.0144229	0.684896	IPR009334	Protein of unknown function DUF993	-0.00085206	0.98021	pfam03061	Thioesterase superfamily	0.0181422	0.515355	TIGR01632	50S ribosomal protein uL11, bacterial form	0.0147918	0.49232
TIGR00972	phosphate ABC transporter, ATP-binding protein	0.0234869	0.0797023	TIGR01453	group I intron endonuclease	-0.037037	0.851574	TIGR03858	probable oxidoreductase, LLM family	0.0144229	0.684896	pfam06187	Protein of unknown function (DUF993)	-0.00085206	0.98021	pfam16326	ABC transporter C-terminal domain	0.0181422	0.515355	IPR000952	AB hydrolase 4, conserved site	0.0147833	0.492569
IPR013856	Peptidase M4 domain	0.0234669	0.0799587	TIGR02813	polyketide-type polyunsaturated fatty acid synthase PfaA	-0.037037	0.851574	IPR026338	NDMA-dependent methanol dehydrogenase	0.0143997	0.685377	KO:K09017	TetR/AcrR family transcriptional regulator	-0.000867444	0.979853	TIGR01245	anthranilate phosphoribosyltransferase	0.0181422	0.515355	IPR015191	Translation elongation factor SelB, winged helix, type 3	0.0147833	0.492569
pfam13500	AAA domain	0.0234634	0.0800042	TIGR02960	RNA polymerase sigma-70 factor, TIGR02960 family	-0.037037	0.851574	IPR038391	L-fucose isomerase, domain 1 superfamily	0.0143997	0.685377	KO:K04751	nitrogen regulatory protein P-II 1	-0.000867444	0.979853	TIGR01350	dihydrolipoamide dehydrogenase	0.0181422	0.515355	pfam09107	Elongation factor SelB, winged helix	0.0147833	0.492569
KO:K12511	tight adherence protein C	0.0234584	0.0800675	TIGR03607	patatin-related protein	-0.037037	0.851574	IPR038392	L-fucose isomerase, domain 2 superfamily	0.0143997	0.685377	KO:K23107	1-deoxyxylulose-5-phosphate synthase [EC:1.1.-.-]	-0.000958339	0.977743	KO:K01749	hydroxymethylbilane synthase [EC:2.5.1.61]	0.0181422	0.515355	TIGR01389	ATP-dependent DNA helicase RecQ	0.0147763	0.492775
KO:K24693	pre-mycofactocin synthase [EC:1.4.3.26]	0.0234387	0.080322	TIGR04261	radical SAM/SPASM domain protein, GRRM system	-0.037037	0.851574	IPR012888	L-fucose isomerase, N-terminal-1	0.0143997	0.685377	TIGR01643	YD repeat (two copies)	-0.000958339	0.977743	KO:K02687	ribosomal protein L11 methyltransferase [EC:2.1.1.-]	0.0181422	0.515355	pfam02074	Carboxypeptidase Taq (M32) metallopeptidase	0.0147511	0.493513
TIGR02279	3-hydroxyacyl-CoA dehydrogenase PaaC	0.0234387	0.080322	TIGR02459	cobalt transporter subunit CbtB (proposed)	-0.037037	0.851574	IPR012889	L-fucose isomerase, N-terminal-2	0.0143997	0.685377	IPR005279	Dipeptide/tripeptide permease	-0.000958339	0.977743	KO:K06925	tRNA threonylcarbamoyladenosine biosynthesis protein TsaE	0.0181422	0.515355	IPR044084	AvModA-like, substrate binding domain	0.0147511	0.493513
pfam20125	Family of unknown function (DUF6515)	0.0234387	0.080322	TIGR03853	probable metal-binding protein	-0.037037	0.851574	pfam07881	L-fucose isomerase, first N-terminal domain	0.0143997	0.685377	IPR000109	Proton-dependent oligopeptide transporter family	-0.000958339	0.977743	KO:K03560	biopolymer transport protein TolR	0.0181422	0.515355	TIGR03292	phosphonate C-P lyase system protein PhnH	0.0147486	0.493585
IPR004383	Ribosomal RNA large subunit methyltransferase RlmN/Cfr	0.0234275	0.0804669	TIGR02640	gas vesicle protein GvpN	-0.037037	0.851574	pfam07882	L-fucose isomerase, second N-terminal domain	0.0143997	0.685377	IPR011141	Polyketide synthase, type III	-0.000958339	0.977743	IPR001482	Type II/IV secretion system domain	0.0181422	0.515355	IPR002464	DNA/RNA helicase, ATP-dependent, DEAH-box type, conserved site	0.0147486	0.493585
pfam00890	FAD binding domain	0.0234275	0.0804669	TIGR02613	mobile mystery protein B	-0.037037	0.851574	KO:K01818	L-fucose/D-arabinose isomerase [EC:5.3.1.25 5.3.1.3]	0.0143997	0.685377	pfam00854	POT family	-0.000958339	0.977743	IPR004107	Integrase, SAM-like, N-terminal	0.0181422	0.515355	IPR000701	Succinate dehydrogenase/fumarate reductase type B, transmembrane subunit	0.0147484	0.493592
IPR000794	Beta-ketoacyl synthase	0.0234275	0.0804669	TIGR02612	mobile mystery protein A	-0.037037	0.851574	KO:K11618	two-component system, NarL family, response regulator LiaR	0.0143997	0.685377	KO:K03305	proton-dependent oligopeptide transporter, POT family	-0.000958339	0.977743	IPR004033	UbiE/COQ5 methyltransferase	0.0181422	0.515355	pfam01127	Succinate dehydrogenase/Fumarate reductase transmembrane subunit	0.0147484	0.493592
pfam08530	X-Pro dipeptidyl-peptidase C-terminal non-catalytic domain	0.0234141	0.0806395	TIGR04169	alkylhydroperoxidase/carboxymuconolactone decarboxylase family protein	-0.037037	0.851574	pfam08734	GYD domain	0.0143997	0.685377	IPR041953	YdeP, molybdopterin-binding oxidoreductase-like domain	-0.000958339	0.977743	pfam01381	Helix-turn-helix	0.0181422	0.515355	IPR036147	Anti sigma-E protein RseA, N-terminal domain superfamily	0.0146923	0.495238
pfam13631	Cytochrome b(N-terminal)/b6/petB	0.023413	0.0806539	TIGR04560	ribosomal small subunit protein bTHX	-0.037037	0.851574	TIGR03494	salicylate synthase	0.0143997	0.685377	KO:K18459	guanidinopropionase [EC:3.5.3.17]	-0.000958339	0.977743	pfam00437	Type II/IV secretion system protein	0.0181422	0.515355	IPR010419	Carbon monoxide dehydrogenase subunit G	0.0146919	0.495249
IPR008332	Methylguanine DNA methyltransferase, ribonuclease-like domain	0.0234103	0.0806898	TIGR03477	DMSO reductase family type II enzyme, heme b subunit	-0.037037	0.851574	KO:K06937	7,8-dihydro-6-hydroxymethylpterin dimethyltransferase [EC:2.1.1.-]	0.0143997	0.685377	pfam12679	ABC-2 family transporter protein	-0.000958339	0.977743	TIGR00644	single-stranded-DNA-specific exonuclease RecJ	0.0181422	0.515355	IPR039569	N-terminal of MaoC-like dehydratase	0.0146919	0.495249
pfam02870	6-O-methylguanine DNA methyltransferase, ribonuclease-like domain	0.0234103	0.0806898	TIGR03482	DMSO reductase family type II enzyme chaperone	-0.037037	0.851574	KO:K22083	methylamine---glutamate N-methyltransferase subunit C [EC:2.1.1.21]	0.0143997	0.685377	IPR002871	NIF system FeS cluster assembly, NifU, N-terminal	-0.0010794	0.974932	KO:K03500	16S rRNA (cytosine967-C5)-methyltransferase [EC:2.1.1.176]	0.0181422	0.515355	pfam06240	Carbon monoxide dehydrogenase subunit G (CoxG)	0.0146919	0.495249
IPR015405	NADH-ubiquinone oxidoreductase 75 kDa subunit, mitochondrial-like	0.0234101	0.0806918	TIGR04315	octaheme c-type cytochrome, tetrathionate reductase family	-0.037037	0.851574	IPR021886	MgsA AAA+ ATPase C-terminal	0.0143451	0.686507	IPR013483	Molybdenum cofactor biosynthesis protein A	-0.0010794	0.974932	IPR001584	Integrase, catalytic core	0.0181163	0.515954	KO:K06222	2,5-diketo-D-gluconate reductase B [EC:1.1.1.346]	0.0146838	0.495487
pfam01447	Thermolysin metallopeptidase, catalytic domain	0.0234101	0.0806918	TIGR03741	PRTRC system protein E	-0.037037	0.851574	pfam12002	MgsA AAA+ ATPase C terminal	0.0143451	0.686507	IPR004652	tRNA-dihydrouridine synthase DusB-like	-0.0010794	0.974932	IPR004963	Pectinacetylesterase/NOTUM	0.0181051	0.516214	pfam02239	Cytochrome D1 heme domain	0.0146838	0.495487
IPR046667	Domain of unknown function DUF6537	0.023403	0.0807835	TIGR03738	PRTRC system protein C	-0.037037	0.851574	IPR002562	3'-5' exonuclease domain	0.0143451	0.686507	IPR014312	Succinate dehydrogenase, hydrophobic membrane anchor	-0.0010794	0.974932	pfam03283	Pectinacetylesterase	0.0181051	0.516214	IPR018203	GDP dissociation inhibitor	0.0146403	0.496764
IPR007435	Protein of unknown function DUF484	0.0233985	0.0808416	TIGR03737	PRTRC system protein B	-0.037037	0.851574	IPR011053	Single hybrid motif	0.0143451	0.686507	IPR039315	Chemotaxis protein CheW	-0.00114891	0.973318	KO:K11917	sigma-54 dependent transcriptional regulator	0.0181051	0.516214	IPR032837	Glycerol-1-phosphate dehydrogenase	0.0146403	0.496764
pfam04340	Protein of unknown function, DUF484	0.0233985	0.0808416	TIGR02461	mannosyl-3-phosphoglycerate phosphatase	-0.037037	0.851574	IPR000089	Biotin/lipoyl attachment	0.0143451	0.686507	IPR006547	Nitrate reductase, beta subunit	-0.00119626	0.972219	IPR032349	Protein of unknown function DUF4865	0.0181051	0.516214	KO:K19761	gamma-glutamylaminecyclotransferase [EC:2.3.2.-]	0.0146403	0.496764
KO:K01955	carbamoyl-phosphate synthase large subunit [EC:6.3.5.5]	0.023394	0.0809009	TIGR02710	CRISPR-associated protein, TIGR02710 family	-0.037037	0.851574	IPR005905	D-alanine--D-alanine ligase	0.0143451	0.686507	IPR006468	Nitrate reductase, alpha subunit	-0.00119626	0.972219	pfam16157	Domain of unknown function (DUF4865)	0.0181051	0.516214	KO:K10794	D-proline reductase (dithiol) PrdB [EC:1.21.4.1]	0.0146403	0.496764
TIGR01019	succinyl-CoA synthetase, alpha subunit	0.0233838	0.081033	TIGR02260	benzoyl-CoA reductase, bcr type, subunit B	-0.037037	0.851574	IPR042107	DNA-directed RNA polymerase, beta subunit, external 1 domain superfamily	0.0143451	0.686507	TIGR01580	respiratory nitrate reductase, alpha subunit	-0.00119626	0.972219	TIGR02353	non-ribosomal peptide synthetase terminal domain of unknown function	0.0181051	0.516214	KO:K20966	c-di-GMP phosphodiesterase [EC:3.1.4.52]	0.0146403	0.496764
KO:K01690	phosphogluconate dehydratase [EC:4.2.1.12]	0.0233725	0.0811803	TIGR02731	phytoene desaturase	-0.037037	0.851574	IPR018268	Small ribosomal subunit protein uS10, conserved site	0.0143451	0.686507	KO:K00371	nitrate reductase / nitrite oxidoreductase, beta subunit [EC:1.7.5.1 1.7.99.-]	-0.00119626	0.972219	KO:K07271	lipopolysaccharide cholinephosphotransferase [EC:2.7.8.-]	0.0181051	0.516214	IPR025904	Tubulin-like	0.0146403	0.496764
IPR030907	Ferritin-like protein	0.0233722	0.0811838	TIGR02730	carotene isomerase	-0.037037	0.851574	IPR034505	Anaerobic coproporphyrinogen-III oxidase	0.0143451	0.686507	KO:K09740	uncharacterized protein	-0.00119626	0.972219	IPR027788	Alpha/beta-hydrolase, N-terminal domain	0.0181051	0.516214	pfam13809	Tubulin like	0.0146403	0.496764
IPR035172	Protein of unknown function DUF5302	0.0233722	0.0811838	TIGR03642	CRISPR-associated protein, Csx14 family	-0.037037	0.851574	pfam17764	3'DNA-binding domain (3'BD)	0.0143451	0.686507	IPR003816	Nitrate reductase, gamma subunit	-0.00119626	0.972219	IPR027787	Alpha/beta-hydrolase, catalytic domain	0.0181051	0.516214	IPR023586	Isoleucine-tRNA ligase, type 2	0.0146403	0.496764
KO:K00729	dolichyl-phosphate beta-glucosyltransferase [EC:2.4.1.117]	0.0233722	0.0811838	TIGR00703	TIGR00703 family protein	-0.037037	0.851574	KO:K02890	large subunit ribosomal protein L22	0.0143451	0.686507	KO:K11893	type VI secretion system protein ImpJ	-0.00119626	0.972219	pfam15420	Alpha/beta-hydrolase family N-terminus	0.0181051	0.516214	KO:K21961	TetR/AcrR family transcriptional regulator, ethionamide resistance regulator	0.0146403	0.496764
KO:K12252	arginine:pyruvate transaminase [EC:2.6.1.84]	0.0233704	0.0812079	TIGR03193	4-hydroxybenzoyl-CoA reductase, gamma subunit	-0.037037	0.851574	KO:K01491	methylenetetrahydrofolate dehydrogenase (NADP+) / methenyltetrahydrofolate cyclohydrolase [EC:1.5.1.5 3.5.4.9]	0.0143451	0.686507	pfam19802	Domain of unknown function (DUF6285)	-0.00125821	0.970781	pfam10081	Alpha/beta-hydrolase family	0.0181051	0.516214	IPR006202	Neurotransmitter-gated ion-channel ligand-binding domain	0.0146403	0.496764
pfam12395	Protein of unknown function	0.0233704	0.0812079	TIGR04260	rSAM-associated Gly-rich repeat protein	-0.037037	0.851574	KO:K03424	TatD DNase family protein [EC:3.1.21.-]	0.0143451	0.686507	IPR002736	Triphosphoribosyl-dephospho-CoA protein	-0.00125821	0.970781	IPR025352	Protein of unknown function DUF4256	0.0181051	0.516214	IPR044650	Tetratricopeptide repeat protein SRFR1-like	0.0146403	0.496764
pfam13569	Domain of unknown function (DUF4132)	0.0233704	0.0812079	TIGR02716	C-20 methyltransferase BchU	-0.037037	0.851574	TIGR00436	GTP-binding protein Era	0.0143451	0.686507	pfam01874	ATP:dephospho-CoA triphosphoribosyl transferase	-0.00125821	0.970781	IPR047721	DISARM protein DrmB	0.0181051	0.516214	IPR047727	Uncharacterised protein Sce7725-like	0.0146403	0.496764
pfam12860	PAS fold	0.0233701	0.0812113	TIGR04072	lipid biosynthesis B12-binding/radical SAM protein	-0.037037	0.851574	KO:K03584	DNA repair protein RecO (recombination protein O)	0.0143451	0.686507	KO:K19158	toxin YoeB [EC:3.1.-.-]	-0.00125821	0.970781	pfam14066	Protein of unknown function (DUF4256)	0.0181051	0.516214	IPR036400	Cytochrome b5-like heme/steroid binding domain superfamily	0.0146403	0.496764
IPR001216	Cysteine synthase/cystathionine beta-synthase, pyridoxal-phosphate attachment site	0.0233699	0.0812134	TIGR04445	peptide O-prenyltransferase, LynF/TruF/PatF family	-0.037037	0.851574	KO:K00075	UDP-N-acetylmuramate dehydrogenase [EC:1.3.1.98]	0.0143451	0.686507	KO:K00880	L-xylulokinase [EC:2.7.1.53]	-0.00125821	0.970781	IPR037949	Acetylene hydratase, MopB domain	0.0181051	0.516214	IPR002395	HMW kininogen	0.0146403	0.496764
IPR010167	Amino-acid N-acetyltransferase	0.0233644	0.0812856	KO:K07482	transposase, IS30 family	-0.037037	0.851574	KO:K00760	hypoxanthine phosphoribosyltransferase [EC:2.4.2.8]	0.0143451	0.686507	IPR004697	p-Aminobenzoyl-glutamate transport protein AbgT	-0.00125821	0.970781	IPR024965	Putative integrase	0.0181051	0.516214	KO:K13609	delta1-piperideine-2-carboxylate reductase [EC:1.5.1.21]	0.0146373	0.496853
IPR003953	FAD-dependent oxidoreductase 2, FAD binding domain	0.0233604	0.0813372	KO:K09898	uncharacterized protein	-0.037037	0.851574	KO:K03550	holliday junction DNA helicase RuvA [EC:3.6.4.12]	0.0143451	0.686507	pfam03806	AbgT putative transporter family	-0.00125821	0.970781	pfam13009	Putative integrase	0.0181051	0.516214	IPR031314	Deoxynucleoside kinase domain	0.0146373	0.496853
IPR000842	Phosphoribosyl pyrophosphate synthetase, conserved site	0.0233568	0.0813846	KO:K03772	FKBP-type peptidyl-prolyl cis-trans isomerase FkpA [EC:5.2.1.8]	-0.037037	0.851574	KO:K02435	aspartyl-tRNA(Asn)/glutamyl-tRNA(Gln) amidotransferase subunit C [EC:6.3.5.6 6.3.5.7]	0.0143451	0.686507	KO:K10857	exodeoxyribonuclease X [EC:3.1.11.-]	-0.00125821	0.970781	TIGR01647	plasma-membrane proton-efflux P-type ATPase	0.0181051	0.516214	pfam07394	Protein of unknown function (DUF1501)	0.014636	0.496892
pfam14310	Fibronectin type III-like domain	0.0233566	0.0813874	KO:K07235	tRNA 2-thiouridine synthesizing protein D [EC:2.8.1.-]	-0.037037	0.851574	IPR005106	Aspartate/homoserine dehydrogenase, NAD-binding	0.0143451	0.686507	KO:K14588	blue copper oxidase	-0.00125821	0.970781	KO:K19175	DNA phosphorothioation-dependent restriction protein DptH	0.0181051	0.516214	IPR008772	Bacterial phosphonate metabolism, PhnH	0.0146213	0.497324
IPR000486	Extradiol ring-cleavage dioxygenase, class I /II	0.0233535	0.0814275	KO:K04017	formate-dependent nitrite reductase complex subunit NrfF	-0.037037	0.851574	IPR020904	Short-chain dehydrogenase/reductase, conserved site	0.0143451	0.686507	IPR013343	CRISPR-associated protein Cas4	-0.00125821	0.970781	IPR017560	Cytochrome c-type biogenesis protein CcmI	0.0180715	0.516993	pfam05845	Bacterial phosphonate metabolism protein (PhnH)	0.0146213	0.497324
pfam04140	Isoprenylcysteine carboxyl methyltransferase (ICMT) family	0.0233535	0.0814275	KO:K04015	protein NrfD	-0.037037	0.851574	pfam03447	Homoserine dehydrogenase, NAD binding domain	0.0143451	0.686507	TIGR00372	CRISPR-associated protein Cas4	-0.00125821	0.970781	pfam01835	MG2 domain	0.0180168	0.518264	KO:K03335	inosose dehydratase [EC:4.2.1.44]	0.0146213	0.497324
TIGR00816	C4-dicarboxylate transporter/malic acid transport protein	0.0233514	0.0814548	KO:K02507	protein transport protein HofQ	-0.037037	0.851574	KO:K02316	DNA primase [EC:2.7.7.101]	0.0143451	0.686507	KO:K02463	general secretion pathway protein N	-0.00125821	0.970781	pfam11198	Protein of unknown function (DUF2857)	0.0180079	0.51847	IPR013668	Ribonuclease R winged-helix domain	0.0146213	0.497324
IPR025878	Acetyl-CoA dehydrogenase-like C-terminal domain	0.0233428	0.0815673	KO:K05952	uncharacterized protein	-0.037037	0.851574	KO:K02967	small subunit ribosomal protein S2	0.0143451	0.686507	IPR009015	L-fucose isomerase, N-terminal/central domain superfamily	-0.00125821	0.970781	TIGR00449	tRNA-guanine family transglycosylase	0.0179948	0.518775	pfam08461	Ribonuclease R winged-helix domain	0.0146213	0.497324
pfam12806	Acetyl-CoA dehydrogenase C-terminal like	0.0233428	0.0815673	KO:K05527	BolA family transcriptional regulator, general stress-responsive regulator	-0.037037	0.851574	KO:K19267	NAD(P)H dehydrogenase (quinone) [EC:1.6.5.2]	0.0143282	0.686856	IPR005538	LrgA/CidA family	-0.00137015	0.968183	TIGR00089	radical SAM methylthiotransferase, MiaB/RimO family	0.0179948	0.518775	TIGR00968	sulfate ABC transporter, ATP-binding protein	0.0146185	0.497407
KO:K03737	pyruvate-ferredoxin/flavodoxin oxidoreductase [EC:1.2.7.1 1.2.7.-]	0.0233322	0.0817054	KO:K01525	bis(5'-nucleosyl)-tetraphosphatase (symmetrical) [EC:3.6.1.41]	-0.037037	0.851574	TIGR01795	monofunctional chorismate mutase, alpha proteobacterial type	0.0143282	0.686856	IPR007300	CidB/LrgB family	-0.00137015	0.968183	IPR041413	MmyB-like transcription regulator ligand binding	0.0179135	0.520666	IPR000835	MarR-type HTH domain	0.0145944	0.498114
KO:K00694	cellulose synthase (UDP-forming) [EC:2.4.1.12]	0.0233223	0.0818355	KO:K05601	hydroxylamine reductase [EC:1.7.99.1]	-0.037037	0.851574	TIGR00836	ammonium transporter	0.0142661	0.688143	pfam03788	LrgA family	-0.00137015	0.968183	pfam17765	MmyB-like transcription regulator ligand binding domain	0.0179135	0.520666	KO:K00240	succinate dehydrogenase / fumarate reductase, iron-sulfur subunit [EC:1.3.5.1 1.3.5.4]	0.0145944	0.498114
KO:K03284	magnesium transporter	0.0233116	0.0819763	KO:K09861	uncharacterized protein	-0.037037	0.851574	IPR027277	Nicotinate-nucleotide pyrophosphorylase/Putative pyrophosphorylase ModD	0.0142504	0.688468	pfam04172	LrgB-like family	-0.00137015	0.968183	IPR016980	S-adenosyl-L-methionine dependent methyltransferase, Alr7345, predicted	0.0179135	0.520666	IPR015803	Cysteine-tRNA ligase	0.0145924	0.498173
KO:K02418	flagellar protein FliO/FliZ	0.023306	0.0820492	KO:K00799	glutathione S-transferase [EC:2.5.1.18]	-0.037037	0.851574	KO:K01791	UDP-N-acetylglucosamine 2-epimerase (non-hydrolysing) [EC:5.1.3.14]	0.0141359	0.690841	pfam07730	Histidine kinase	-0.00152314	0.964632	pfam13391	HNH endonuclease	0.0179135	0.520666	TIGR00071	tRNA pseudouridine(38-40) synthase	0.0145924	0.498173
IPR006537	Cobaltochelatase subunit CobS	0.0232967	0.0821716	KO:K01813	L-rhamnose isomerase [EC:5.3.1.14]	-0.037037	0.851574	IPR038352	Imelysin-like domain superfamily	0.0141359	0.690841	IPR014818	Bacteriophage/plasmid primase, P4, C-terminal	-0.0015388	0.964269	KO:K00090	glyoxylate/hydroxypyruvate/2-ketogluconate reductase [EC:1.1.1.79 1.1.1.81 1.1.1.215]	0.0179135	0.520666	KO:K03544	ATP-dependent Clp protease ATP-binding subunit ClpX	0.0145924	0.498173
IPR001570	Peptidase M4, C-terminal	0.0232967	0.0821716	KO:K06194	lipoprotein NlpD	-0.037037	0.851574	IPR001117	Multicopper oxidase, second cupredoxin domain	0.0141359	0.690841	pfam08706	D5 N terminal like	-0.0015388	0.964269	KO:K09975	uncharacterized protein	0.0179135	0.520666	KO:K02946	small subunit ribosomal protein S10	0.0145924	0.498173
pfam02868	Thermolysin metallopeptidase, alpha-helical domain	0.0232967	0.0821716	KO:K02858	3,4-dihydroxy 2-butanone 4-phosphate synthase [EC:4.1.99.12]	-0.037037	0.851574	pfam17252	Family of unknown function (DUF5319)	0.0141011	0.691563	IPR029263	Respiratory nitrate reductase beta, C-terminal	-0.0015388	0.964269	TIGR03142	cytochrome c-type biogenesis protein CcmI	0.0179054	0.520855	IPR002379	V-ATPase proteolipid subunit C-like domain	0.0145924	0.498173
KO:K06941	23S rRNA (adenine2503-C2)-methyltransferase [EC:2.1.1.192]	0.0232932	0.0822171	KO:K00230	menaquinone-dependent protoporphyrinogen oxidase [EC:1.3.5.3]	-0.037037	0.851574	KO:K09131	uncharacterized protein	0.0140776	0.69205	IPR037943	Nitrate reductase alpha subunit-like, MopB domain	-0.0015388	0.964269	KO:K00074	3-hydroxybutyryl-CoA dehydrogenase [EC:1.1.1.157]	0.0178788	0.521474	pfam00137	ATP synthase subunit C	0.0145924	0.498173
KO:K02108	F-type H+-transporting ATPase subunit a	0.0232932	0.0822171	KO:K04085	tRNA 2-thiouridine synthesizing protein A [EC:2.8.1.-]	-0.037037	0.851574	KO:K11956	neutral amino acid transport system permease protein	0.0140776	0.69205	pfam14711	Respiratory nitrate reductase beta C-terminal	-0.0015388	0.964269	IPR029119	Adenine DNA glycosylase, C-terminal	0.017874	0.521585	KO:K00762	orotate phosphoribosyltransferase [EC:2.4.2.10]	0.0145924	0.498173
IPR026891	Fibronectin type III-like domain	0.0232887	0.0822765	KO:K03718	Lrp/AsnC family transcriptional regulator, regulator for asnA, asnC and gidA	-0.037037	0.851574	TIGR00299	TIGR00299 family protein	0.0140776	0.69205	TIGR01660	nitrate reductase, beta subunit	-0.0015388	0.964269	pfam14815	NUDIX domain	0.017874	0.521585	IPR000206	Large ribosomal subunit protein bL12	0.0145924	0.498173
IPR017523	Rv3268-like	0.0232887	0.0822774	KO:K21394	TRAP-type transport system small permease protein	-0.037037	0.851574	KO:K13953	alcohol dehydrogenase, propanol-preferring [EC:1.1.1.1]	0.0140577	0.692464	TIGR00684	nitrate reductase molybdenum cofactor assembly chaperone	-0.0015388	0.964269	TIGR00468	phenylalanyl-tRNA synthetase, alpha subunit	0.017874	0.521585	IPR013823	Large ribosomal subunit protein bL12, C-terminal	0.0145924	0.498173
IPR022488	Polyphosphate kinase-2-related	0.0232845	0.082332	KO:K23991	multiphosphoryl transfer protein [EC:2.7.3.9 2.7.1.-]	-0.037037	0.851574	TIGR03816	helicase/secretion neighborhood TadE-like protein	0.0139697	0.694292	TIGR00351	respiratory nitrate reductase, gamma subunit	-0.0015388	0.964269	IPR006683	Thioesterase domain	0.017874	0.521585	IPR011335	Restriction endonuclease type II-like	0.0145924	0.498173
pfam03976	Polyphosphate kinase 2 (PPK2)	0.0232845	0.082332	KO:K08170	MFS transporter, DHA2 family, multidrug resistance protein	-0.037037	0.851574	IPR026585	Alpha-1,4-glucan:maltose-1-phosphate maltosyltransferase	0.0139697	0.694292	IPR030972	UrcA family protein	-0.0015388	0.964269	IPR030664	FAD-dependent oxidoreductase SdhA/FrdA/AprA	0.017874	0.521585	IPR001705	Large ribosomal subunit protein bL33	0.0145924	0.498173
KO:K01633	7,8-dihydroneopterin aldolase/epimerase/oxygenase [EC:4.1.2.25 5.1.99.8 1.13.11.81]	0.0232813	0.082374	KO:K02619	4-amino-4-deoxychorismate lyase [EC:4.1.3.38]	-0.037037	0.851574	IPR018517	tRNA-dihydrouridine synthase, conserved site	0.0139428	0.694851	IPR022560	Domain of unknown function DUF3473	-0.0015388	0.964269	KO:K06980	tRNA-modifying protein YgfZ	0.017874	0.521585	pfam00471	Ribosomal protein L33	0.0145924	0.498173
IPR018110	Mandelate racemase/muconate lactonizing enzyme, conserved site	0.0232802	0.0823888	KO:K12152	phosphatase NudJ [EC:3.6.1.-]	-0.037037	0.851574	IPR029442	GyrI-like small molecule binding domain	0.0138746	0.69627	IPR002840	Aconitase X swivel domain, putative	-0.0015388	0.964269	KO:K06041	arabinose-5-phosphate isomerase [EC:5.3.1.13]	0.017874	0.521585	pfam00542	Ribosomal protein L7/L12 C-terminal domain	0.0145924	0.498173
IPR010214	Transcription termination factor NusA, C-terminal duplication	0.0232713	0.0825062	KO:K00901	diacylglycerol kinase (ATP) [EC:2.7.1.107]	-0.037037	0.851574	pfam06445	GyrI-like small molecule binding domain	0.0138746	0.69627	pfam01989	Aconitase X swivel domain	-0.0015388	0.964269	IPR000432	DNA mismatch repair protein MutS, C-terminal	0.017874	0.521585	TIGR00855	ribosomal protein L7/L12	0.0145924	0.498173
IPR010134	Polyhydroxyalkanoate synthesis repressor PhaR	0.0232704	0.0825182	KO:K00014	shikimate dehydrogenase [EC:1.1.1.25]	-0.037037	0.851574	IPR003804	L-lactate permease	0.0138493	0.696795	pfam11959	Domain of unknown function (DUF3473)	-0.0015388	0.964269	IPR011342	Shikimate dehydrogenase	0.017874	0.521585	KO:K02563	UDP-N-acetylglucosamine--N-acetylmuramyl-(pentapeptide) pyrophosphoryl-undecaprenol N-acetylglucosamine transferase [EC:2.4.1.227]	0.0145924	0.498173
pfam07693	KAP family P-loop domain	0.0232696	0.0825282	KO:K00867	type I pantothenate kinase [EC:2.7.1.33]	-0.037037	0.851574	pfam02652	L-lactate permease	0.0138493	0.696795	KO:K11903	type VI secretion system secreted protein Hcp	-0.0015388	0.964269	IPR036567	Ribosome hibernation promotion factor-like	0.017874	0.521585	KO:K06942	ribosome-binding ATPase	0.0145924	0.498173
KO:K00317	dimethylamine/trimethylamine dehydrogenase [EC:1.5.8.1 1.5.8.2]	0.0232692	0.0825342	KO:K13637	GntR family transcriptional regulator, uxu operon transcriptional repressor	-0.037037	0.851574	IPR023170	Helix-hairpin-helix, base-excision DNA repair, C-terminal	0.0138144	0.697522	KO:K02021	putative ABC transport system ATP-binding protein	-0.0015388	0.964269	IPR003783	Regulatory protein RecX	0.017874	0.521585	IPR017703	YgfZ/GcvT conserved site	0.0145924	0.498173
IPR023989	Pre-mycofactocin synthase	0.0232692	0.0825342	KO:K09892	cell division protein ZapB	-0.037037	0.851574	KO:K07447	putative holliday junction resolvase [EC:3.1.-.-]	0.0138144	0.697522	TIGR00998	efflux pump membrane protein (multidrug resistance protein A)	-0.0015388	0.964269	IPR045584	Pilin-like	0.017874	0.521585	TIGR03317	folate-binding protein YgfZ	0.0145924	0.498173
TIGR03966	heme/flavin dehydrogenase, mycofactocin system	0.0232692	0.0825342	KO:K20509	carboxybiotin decarboxylase [EC:7.2.4.1]	-0.037037	0.851574	IPR041711	Methionyl-tRNA formyltransferase, N-terminal domain	0.0138144	0.697522	IPR023900	Nitrile hydratase alpha subunit /Thiocyanate hydrolase gamma subunit	-0.00155666	0.963854	pfam02631	RecX, second three-helix domain	0.017874	0.521585	TIGR02349	chaperone protein DnaJ	0.0145924	0.498173
IPR027599	PqqD family protein, HPr-rel-A system	0.0232692	0.0825342	KO:K07002	uncharacterized protein	-0.037037	0.851574	TIGR00767	transcription termination factor Rho	0.0138144	0.697522	IPR027399	Alcohol dehydrogenase GroES-associated	-0.00155666	0.963854	pfam00488	MutS domain V	0.017874	0.521585	IPR031322	Shikimate kinase/gluconokinase	0.0145924	0.498173
IPR025406	Domain of unknown function DUF4132	0.0232683	0.0825452	KO:K07343	DNA transformation protein and related proteins	-0.037037	0.851574	KO:K06997	PLP dependent protein	0.0138144	0.697522	TIGR03025	exopolysaccharide biosynthesis polyprenyl glycosylphosphotransferase	-0.00164818	0.961731	pfam13489	Methyltransferase domain	0.017874	0.521585	IPR001015	Ferrochelatase	0.0145924	0.498173
IPR022123	Protein of unknown function DUF3658	0.0232683	0.0825452	KO:K02770	fructose PTS system EIIBC or EIIC component [EC:2.7.1.202]	-0.037037	0.851574	IPR024051	AICAR transformylase, duplicated domain superfamily	0.0138144	0.697522	pfam03232	Ubiquinone biosynthesis protein COQ7	-0.00164818	0.961731	KO:K02342	DNA polymerase III subunit epsilon [EC:2.7.7.7]	0.017874	0.521585	IPR022893	Shikimate dehydrogenase family	0.0145924	0.498173
KO:K18996	replication initiation protein RepC	0.0232683	0.0825452	KO:K06921	uncharacterized protein	-0.037037	0.851574	IPR001482	Type II/IV secretion system domain	0.0138144	0.697522	IPR016132	Phytochrome chromophore attachment domain	-0.00164818	0.961731	KO:K01923	phosphoribosylaminoimidazole-succinocarboxamide synthase [EC:6.3.2.6]	0.017874	0.521585	IPR005215	Trigger factor	0.0145924	0.498173
IPR012443	Protein of unknown function DUF1646	0.0232676	0.0825545	KO:K07400	Fe/S biogenesis protein NfuA	-0.037037	0.851574	IPR020810	Enolase, C-terminal TIM barrel domain	0.0138144	0.697522	TIGR03604	thiazole/oxazole-forming peptide maturase, SagD family component	-0.00171002	0.960296	KO:K06187	recombination protein RecR	0.017874	0.521585	IPR006309	DNA polymerase 3, epsilon subunit	0.0145924	0.498173
pfam07854	Protein of unknown function (DUF1646)	0.0232676	0.0825545	KO:K05539	tRNA-dihydrouridine synthase A [EC:1.-.-.-]	-0.037037	0.851574	IPR004541	Translation elongation factor EFTu/EF1A, bacterial/organelle	0.0138144	0.697522	KO:K23462	flavin-dependent trigonelline monooxygenase, reductase component [EC:1.5.1.36]	-0.00171002	0.960296	IPR033658	Glutaredoxin, PICOT-like	0.017874	0.521585	pfam01202	Shikimate kinase	0.0145924	0.498173
KO:K21919	BTB/POZ domain-containing protein KCTD9	0.0232676	0.0825545	KO:K18138	multidrug efflux pump	-0.037037	0.851574	IPR028923	SAICAR synthetase/ADE2, N-terminal	0.0138144	0.697522	TIGR00441	phosphoheptose isomerase	-0.00171002	0.960296	IPR004846	Type II/III secretion system	0.017874	0.521585	pfam00762	Ferrochelatase	0.0145924	0.498173
KO:K16876	2-furoate---CoA ligase [EC:6.2.1.31]	0.0232676	0.0825545	KO:K08321	3-hydroxy-5-phosphonooxypentane-2,4-dione thiolase [EC:2.3.1.245]	-0.037037	0.851574	IPR042115	Primosomal protein N', 3' DNA-binding domain superfamily	0.0138144	0.697522	IPR003964	Carbamate kinase	-0.00171002	0.960296	pfam00263	Bacterial type II and III secretion system protein	0.017874	0.521585	TIGR02393	RNA polymerase sigma factor RpoD, C-terminal domain	0.0145924	0.498173
KO:K07066	uncharacterized protein	0.0232676	0.0825545	KO:K07792	anaerobic C4-dicarboxylate transporter DcuB	-0.037037	0.851574	IPR041222	Primosomal protein N', 3' DNA-binding domain	0.0138144	0.697522	IPR007423	Selenoprotein, putative	-0.00171002	0.960296	KO:K03673	protein dithiol oxidoreductase (disulfide-forming) [EC:1.8.4.15]	0.017874	0.521585	TIGR03594	ribosome-associated GTPase EngA	0.0145924	0.498173
pfam05449	Putative 3TM holin, Phage_holin_3	0.0232676	0.0825545	KO:K02071	D-methionine transport system ATP-binding protein	-0.037037	0.851574	IPR026569	Large ribosomal subunit protein bL28	0.0138144	0.697522	pfam04328	Selenoprotein, putative	-0.00171002	0.960296	KO:K07217	Mn-containing catalase	0.0178663	0.521764	KO:K02926	large subunit ribosomal protein L4	0.0145924	0.498173
