## Supplementary material for "Origin and transport of bacterial hopanoids": Table S7 (part 58 of 67)

### Sheet: HpnR (continued)
All_Phyla				Acidobacteriota				Actinomycetota				Alphaproteobacteria				Gammaproteobacteria				Pseudomonadota
IPR023720	Trehalase, periplasmic	0.0232676	0.0825545	KO:K00383	glutathione reductase (NADPH) [EC:1.8.1.7]	-0.037037	0.851574	pfam00830	Ribosomal L28 family	0.0138144	0.697522	TIGR00746	carbamate kinase	-0.00171002	0.960296	IPR019106	Type-F conjugative transfer system pilin assembly protein TrbC	0.0178663	0.521764	KO:K00789	S-adenosylmethionine synthetase [EC:2.5.1.6]	0.0145924	0.498173
IPR018239	NAD-dependent DNA ligase, active site	0.0232619	0.0826297	KO:K02553	regulator of ribonuclease activity A	-0.037037	0.851574	pfam00254	FKBP-type peptidyl-prolyl cis-trans isomerase	0.0138144	0.697522	KO:K00926	carbamate kinase [EC:2.7.2.2]	-0.00171002	0.960296	pfam09676	Type IV conjugative transfer system lipoprotein (TraV)	0.0178663	0.521764	IPR001731	Delta-aminolevulinic acid dehydratase	0.0145924	0.498173
IPR010247	N-formylglutamate deformylase	0.0232568	0.0826976	KO:K02471	vitamin B12/bleomycin/antimicrobial peptide transport system ATP-binding/permease protein	-0.037037	0.851574	pfam00113	Enolase, C-terminal TIM barrel domain	0.0138144	0.697522	KO:K15546	XRE family transcriptional regulator, aerobic/anaerobic benzoate catabolism transcriptional regulator	-0.00171002	0.960296	pfam09673	Type-F conjugative transfer system pilin assembly protein	0.0178663	0.521764	IPR019815	Translation initiation factor 3, C-terminal	0.0145924	0.498173
IPR032307	Putative PepSY TM-like protein	0.0232568	0.0826976	KO:K00287	dihydrofolate reductase [EC:1.5.1.3]	-0.037037	0.851574	pfam00437	Type II/IV secretion system protein	0.0138144	0.697522	KO:K12442	phthiocerol/phenolphthiocerol synthesis type-I polyketide synthase C [EC:2.3.1.292]	-0.00171002	0.960296	KO:K12063	conjugal transfer ATP-binding protein TraC	0.0178663	0.521764	pfam00707	Translation initiation factor IF-3, C-terminal domain	0.0145924	0.498173
IPR005101	Cryptochrome/DNA photolyase, FAD-binding domain	0.0232532	0.0827446	KO:K03580	ATP-dependent helicase HepA [EC:3.6.4.-]	-0.037037	0.851574	pfam09190	DALR domain	0.0138144	0.697522	IPR017895	Helix-turn-helix, IS408/IS1162 transposase-type	-0.00171002	0.960296	KO:K12057	conjugal transfer pilus assembly protein TraF	0.0178663	0.521764	TIGR00344	alanine--tRNA ligase	0.0145924	0.498173
IPR014544	Uncharacterised conserved protein UCP028408	0.023246	0.0828403	KO:K11211	3-deoxy-D-manno-octulosonic acid kinase [EC:2.7.1.166]	-0.037037	0.851574	pfam03477	ATP cone domain	0.0138144	0.697522	KO:K07482	transposase, IS30 family	-0.00171002	0.960296	IPR025103	Uncharacterized ATP-dependent helicase MG140	0.0178663	0.521764	KO:K02952	small subunit ribosomal protein S13	0.0145924	0.498173
KO:K13816	DSF synthase	0.023246	0.0828403	KO:K09891	uncharacterized protein	-0.037037	0.851574	pfam01259	SAICAR synthetase	0.0138144	0.697522	IPR023416	Transthyretin/hydroxyisourate hydrolase domain	-0.0017131	0.960225	pfam13195	Protein of unknown function (DUF4011)	0.0178663	0.521764	KO:K02881	large subunit ribosomal protein L18	0.0145924	0.498173
IPR005955	Glutathione S-transferases, class Zeta	0.0232421	0.0828919	KO:K20862	FMN hydrolase / 5-amino-6-(5-phospho-D-ribitylamino)uracil phosphatase [EC:3.1.3.102 3.1.3.104]	-0.037037	0.851574	pfam00498	FHA domain	0.0138144	0.697522	pfam00576	HIUase/Transthyretin family	-0.0017131	0.960225	IPR033425	Membrane-associated sensor domain MASE3	0.0178663	0.521764	IPR004389	Large ribosomal subunit protein uL18, bacterial-type	0.0145924	0.498173
KO:K03559	biopolymer transport protein ExbD	0.0232405	0.0829132	KO:K01919	glutamate--cysteine ligase [EC:6.3.2.2]	-0.037037	0.851574	TIGR01394	GTP-binding protein TypA/BipA	0.0138144	0.697522	KO:K00362	nitrite reductase (NADH) large subunit [EC:1.7.1.15]	-0.00179304	0.95837	pfam17159	Membrane-associated sensor domain	0.0178663	0.521764	IPR025777	GMP synthetase ATP pyrophosphatase domain	0.0145924	0.498173
IPR014065	tRNA adenylyltransferase	0.0232285	0.0830724	KO:K08325	NADP-dependent alcohol dehydrogenase [EC:1.1.-.-]	-0.037037	0.851574	TIGR00168	translation initiation factor IF-3	0.0138144	0.697522	TIGR00813	transporter, SSS family	-0.00185467	0.956941	KO:K07152	protein SCO1	0.0178523	0.522091	KO:K07053	3',5'-nucleoside bisphosphate phosphatase [EC:3.1.3.97]	0.0145901	0.498242
IPR002028	Tryptophan synthase, alpha chain	0.0232264	0.0831001	KO:K06193	protein PhnA	-0.037037	0.851574	TIGR00081	phosphoribosylaminoimidazole-succinocarboxamide synthase	0.0138144	0.697522	IPR009799	EthD domain	-0.00185467	0.956941	IPR001599	Alpha-2-macroglobulin	0.017837	0.522448	TIGR01202	2-desacetyl-2-hydroxyethyl bacteriochlorophyllide A dehydrogenase	0.0145901	0.498242
KO:K06179	23S rRNA pseudouridine955/2504/2580 synthase [EC:5.4.99.24]	0.0232221	0.0831573	KO:K01633	7,8-dihydroneopterin aldolase/epimerase/oxygenase [EC:4.1.2.25 5.1.99.8 1.13.11.81]	-0.037037	0.851574	TIGR00132	aspartyl/glutamyl-tRNA(Asn/Gln) amidotransferase, A subunit	0.0138144	0.697522	IPR014032	Peptidase A24A, prepilin type IV, bacterial	-0.00185467	0.956941	IPR002890	Macroglobulin domain	0.017837	0.522448	pfam13583	Metallo-peptidase family M12B Reprolysin-like	0.0145781	0.498594
IPR001636	Phosphoribosylaminoimidazole-succinocarboxamide synthase	0.0232123	0.0832868	KO:K19810	L-lysine 2,3-aminomutase [EC:5.4.3.-]	-0.037037	0.851574	IPR001341	Aspartate kinase	0.0138144	0.697522	KO:K20997	polysaccharide biosynthesis protein PslA	-0.00185467	0.956941	pfam01321	Creatinase/Prolidase N-terminal domain	0.0177697	0.524018	IPR022606	Domain of unknown function DUF2914	0.0145781	0.498594
pfam00290	Tryptophan synthase alpha chain	0.0231937	0.0835343	KO:K18691	membrane-bound lytic murein transglycosylase F [EC:4.2.2.-]	-0.037037	0.851574	TIGR01085	UDP-N-acetylmuramyl-tripeptide synthetase	0.0138144	0.697522	KO:K13525	transitional endoplasmic reticulum ATPase	-0.0018797	0.95636	IPR016907	Uncharacterised conserved protein UCP029033, periplasmic protein	0.0177607	0.52423	pfam11141	Protein of unknown function (DUF2914)	0.0145781	0.498594
pfam08323	Starch synthase catalytic domain	0.0231929	0.0835457	KO:K01174	micrococcal nuclease [EC:3.1.31.1]	-0.037037	0.851574	TIGR01499	folylpolyglutamate synthase/dihydrofolate synthase	0.0138144	0.697522	IPR020019	Acyltransferase PglD-like	-0.0018797	0.95636	pfam07683	Cobalamin synthesis protein cobW C-terminal domain	0.0177392	0.524732	IPR004111	Tetracycline repressor TetR, C-terminal	0.0145781	0.498594
IPR020476	NUDIX hydrolase	0.0231922	0.083555	KO:K00647	3-oxoacyl-[acyl-carrier-protein] synthase I [EC:2.3.1.41]	-0.037037	0.851574	KO:K03177	tRNA pseudouridine55 synthase [EC:5.4.99.25]	0.0138144	0.697522	IPR003765	Nitrate reductase chaperone, NarJ	-0.0018797	0.95636	IPR044992	Glutamine amidotransferase domain containing protein ChyE-like	0.0177392	0.524732	pfam02909	Tetracyclin repressor-like, C-terminal domain	0.0145781	0.498594
IPR037523	Vicinal oxygen chelate (VOC) domain	0.0231922	0.083555	KO:K00246	fumarate reductase subunit C	-0.037037	0.851574	KO:K01159	crossover junction endodeoxyribonuclease RuvC [EC:3.1.22.4]	0.0138144	0.697522	KO:K00373	nitrate reductase molybdenum cofactor assembly chaperone NarJ/NarW	-0.0018797	0.95636	IPR033879	Undecaprenyl-diphosphatase	0.0177262	0.525035	TIGR02459	cobalt transporter subunit CbtB (proposed)	0.0145781	0.498594
IPR007897	PHB accumulation regulatory	0.0231817	0.0836945	KO:K00245	fumarate reductase iron-sulfur subunit [EC:1.3.5.4]	-0.037037	0.851574	KO:K02968	small subunit ribosomal protein S20	0.0138144	0.697522	KO:K16150	glycogen synthase [EC:2.4.1.11]	-0.0018797	0.95636	IPR021364	Protein of unknown function DUF2857	0.0177262	0.525035	KO:K06442	23S rRNA (cytidine1920-2'-O)/16S rRNA (cytidine1409-2'-O)-methyltransferase [EC:2.1.1.226 2.1.1.227]	0.0145729	0.49875
IPR037473	Rubber oxygenase Lcp-like	0.0231667	0.0838953	KO:K23349	putative dimethyl sulfoxide reductase chaperone	-0.037037	0.851574	IPR023404	Radical SAM, alpha/beta horseshoe	0.0138144	0.697522	TIGR04433	UrcA family protein	-0.0018797	0.95636	KO:K12369	dipeptide transport system permease protein	0.0177045	0.525542	KO:K21062	1-pyrroline-4-hydroxy-2-carboxylate deaminase [EC:3.5.4.22]	0.0145476	0.499493
pfam14890	Intein splicing domain	0.0231667	0.0838953	KO:K09781	uncharacterized protein	-0.037037	0.851574	IPR011033	PRC-barrel-like superfamily	0.0138144	0.697522	KO:K00450	gentisate 1,2-dioxygenase [EC:1.13.11.4]	-0.0018797	0.95636	KO:K12368	dipeptide transport system substrate-binding protein	0.0177045	0.525542	KO:K08319	L-threonate 2-dehydrogenase [EC:1.1.1.411]	0.0145476	0.499493
KO:K04101	protocatechuate 4,5-dioxygenase, beta chain [EC:1.13.11.8]	0.0231667	0.0838953	KO:K09136	ribosomal protein S12 methylthiotransferase accessory factor	-0.037037	0.851574	IPR022955	GMP synthase	0.0138144	0.697522	KO:K03411	chemotaxis protein CheD [EC:3.5.1.44]	-0.00192585	0.95529	IPR020593	Gamma-glutamyl phosphate reductase GPR, conserved site	0.017698	0.525695	pfam14905	Outer membrane protein beta-barrel family	0.0145342	0.499891
IPR017320	Histone deacetylase class II, eukaryotic-type	0.0231667	0.0838953	KO:K19222	1,4-dihydroxy-2-naphthoyl-CoA hydrolase [EC:3.1.2.28]	-0.037037	0.851574	IPR004739	GMP synthase, glutamine amidotransferase	0.0138144	0.697522	IPR004370	4-oxalocrotonate tautomerase-like domain	-0.00192585	0.95529	IPR003171	Methylenetetrahydrofolate reductase-like	0.017698	0.525695	pfam19630	Domain of unknown function (DUF6134)	0.0145342	0.499891
IPR013736	Xaa-Pro dipeptidyl-peptidase, C-terminal	0.0231647	0.0839217	KO:K16328	pseudouridine kinase [EC:2.7.1.83]	-0.037037	0.851574	TIGR01173	UDP-N-acetylglucosamine diphosphorylase/glucosamine-1-phosphate N-acetyltransferase	0.0138144	0.697522	IPR018653	Short-chain fatty acyl coenzyme A regulators, C-terminal	-0.00196472	0.954389	IPR000468	Barstar (barnase inhibitor)	0.0176875	0.525941	pfam09626	Dihaem cytochrome c	0.0145342	0.499891
KO:K03646	colicin import membrane protein	0.0231647	0.0839217	KO:K02010	iron(III) transport system ATP-binding protein [EC:7.2.2.7]	-0.037037	0.851574	KO:K00820	glutamine---fructose-6-phosphate transaminase (isomerizing) [EC:2.6.1.16]	0.0138144	0.697522	pfam13710	ACT domain	-0.00199562	0.953672	pfam18029	Glyoxalase-like domain	0.0176875	0.525941	IPR002818	DJ-1/PfpI	0.0145303	0.500006
IPR011646	KAP family P-loop domain	0.0231644	0.0839257	KO:K02011	iron(III) transport system permease protein	-0.037037	0.851574	KO:K03218	23S rRNA (guanosine2251-2'-O)-methyltransferase [EC:2.1.1.185]	0.0138144	0.697522	IPR004105	Histidine kinase CheA-like, homodimeric domain	-0.00199583	0.953667	IPR006697	RecBCD enzyme subunit RecC	0.0176789	0.526142	pfam01965	DJ-1/PfpI family	0.0145303	0.500006
TIGR00551	L-aspartate oxidase	0.0231569	0.0840265	KO:K03613	Na+-translocating ferredoxin:NAD+ oxidoreductase subunit E	-0.037037	0.851574	IPR005720	Dihydroorotate dehydrogenase domain	0.0138144	0.697522	IPR020826	Transketolase binding site	-0.00205423	0.952313	IPR003142	Biotin protein ligase, C-terminal	0.0176789	0.526142	IPR039935	Uncharacterized protein YML079W-like	0.014521	0.500279
IPR012386	2',3'-cyclic-nucleotide 3'-phosphodiesterase	0.0231472	0.084156	KO:K03612	Na+-translocating ferredoxin:NAD+ oxidoreductase subunit G	-0.037037	0.851574	IPR000453	Chorismate synthase	0.0138144	0.697522	IPR040498	PriA DNA helicase, Cys-rich region (CRR) domain	-0.00205423	0.952313	IPR023434	Argininosuccinate synthase, type 1 subfamily	0.0176789	0.526142	IPR017592	Pilus assembly, Flp-type CpaB	0.0145095	0.500618
KO:K01851	salicylate biosynthesis isochorismate synthase [EC:5.4.4.2]	0.0231472	0.084156	KO:K03614	Na+-translocating ferredoxin:NAD+ oxidoreductase subunit D [EC:7.2.1.2]	-0.037037	0.851574	IPR046425	Clp protease, ATP-binding subunit ClpX, bacteria	0.0138144	0.697522	IPR030655	NifH/chlL conserved site	-0.00215194	0.950048	TIGR00329	metallohydrolase, glycoprotease/Kae1 family	0.0176591	0.526604	IPR003719	Phenazine biosynthesis PhzF-like	0.0145025	0.500825
IPR010008	Vibrio phage CTX, RstB	0.0231472	0.084156	KO:K03615	Na+-translocating ferredoxin:NAD+ oxidoreductase subunit C [EC:7.2.1.2]	-0.037037	0.851574	pfam01180	Dihydroorotate dehydrogenase	0.0138144	0.697522	KO:K09984	uncharacterized protein	-0.00215194	0.950048	IPR038333	Type I restriction enzyme EcoKI-like, methylase subunit, N-terminal domain superfamily	0.0176591	0.526604	IPR027017	Uncharacterised peptidase with NlpC/P60 domain, YkfC type	0.0144975	0.500972
pfam08964	Beta/Gamma crystallin	0.0231472	0.084156	KO:K03617	Na+-translocating ferredoxin:NAD+ oxidoreductase subunit A	-0.037037	0.851574	IPR001754	Orotidine 5'-phosphate decarboxylase domain	0.0138144	0.697522	TIGR02116	toxin-antitoxin system, toxin component, Txe/YoeB family	-0.00215694	0.949932	IPR011625	Alpha-2-macroglobulin, bait region domain	0.0176574	0.526645	IPR019993	RecB family nuclease, TM0106, putative	0.0144975	0.500972
KO:K17484	cyclo(L-tyrosyl-L-tyrosyl) synthase [EC:2.3.2.21]	0.0231472	0.084156	KO:K13745	L-2,4-diaminobutyrate decarboxylase [EC:4.1.1.86]	-0.037037	0.851574	IPR042116	GTP-binding protein TypA/BipA, C-terminal	0.0138144	0.697522	KO:K04073	acetaldehyde dehydrogenase [EC:1.2.1.10]	-0.00215694	0.949932	IPR007065	HPP	0.0176574	0.526645	IPR045708	Protein of unknown function DUF6064	0.0144975	0.500972
IPR009439	Red chlorophyll catabolite reductase	0.0231472	0.084156	KO:K03566	LysR family transcriptional regulator, glycine cleavage system transcriptional activator	-0.037037	0.851574	pfam00215	Orotidine 5'-phosphate decarboxylase / HUMPS family	0.0138144	0.697522	KO:K19118	CRISPR-associated protein Csd2	-0.00215694	0.949932	pfam04982	HPP family	0.0176574	0.526645	pfam00332	Glycosyl hydrolases family 17	0.0144975	0.500972
IPR037048	KorB, C-terminal domain superfamily	0.0231472	0.084156	KO:K12297	23S rRNA (guanine2445-N2)-methyltransferase / 23S rRNA (guanine2069-N7)-methyltransferase [EC:2.1.1.173 2.1.1.264]	-0.037037	0.851574	KO:K00789	S-adenosylmethionine synthetase [EC:2.5.1.6]	0.0138144	0.697522	pfam14023	Protein of unknown function (DUF4239)	-0.00215694	0.949932	IPR011969	Clan AA aspartic peptidase, C-terminal	0.0176574	0.526645	KO:K22881	polyhydroxyalkanoate synthase subunit PhaE	0.0144975	0.500972
pfam06405	Red chlorophyll catabolite reductase (RCC reductase)	0.0231472	0.084156	KO:K11072	spermidine/putrescine transport system ATP-binding protein [EC:7.6.2.11]	-0.037037	0.851574	TIGR01410	twin arginine-targeting protein translocase TatB	0.0137873	0.698087	IPR026029	Muconolactone isomerase domain	-0.00215694	0.949932	KO:K03636	sulfur-carrier protein	0.0176109	0.527734	IPR038058	PhnH-like superfamily	0.0144942	0.501072
IPR008203	AF2212-like	0.0231472	0.084156	KO:K03578	ATP-dependent helicase HrpA [EC:3.6.4.13]	-0.037037	0.851574	IPR019996	Salicylate synthase	0.0137846	0.698143	pfam02426	Muconolactone delta-isomerase	-0.00215694	0.949932	IPR033747	Class I PurE	0.0176022	0.527939	KO:K21686	XRE family transcriptional regulator, fatty acid utilization regulator	0.0144942	0.501072
pfam01954	AF2212-like	0.0231472	0.084156	KO:K07666	two-component system, OmpR family, response regulator QseB	-0.037037	0.851574	IPR002495	Glycosyl transferase, family 8	0.0137846	0.698143	KO:K12253	5-guanidino-2-oxopentanoate decarboxylase [EC:4.1.1.75]	-0.00215694	0.949932	KO:K01588	5-(carboxyamino)imidazole ribonucleotide mutase [EC:5.4.99.18]	0.0176022	0.527939	IPR012700	ATP-binding protein PhnK	0.0144942	0.501072
TIGR03437	Solibacter uncharacterized C-terminal domain	0.0231472	0.084156	KO:K14187	chorismate mutase / prephenate dehydrogenase [EC:5.4.99.5 1.3.1.12]	-0.037037	0.851574	pfam01501	Glycosyl transferase family 8	0.0137846	0.698143	KO:K13774	citronellol/citronellal dehydrogenase	-0.00215694	0.949932	IPR013798	Indole-3-glycerol phosphate synthase domain	0.0176022	0.527939	KO:K07106	N-acetylmuramic acid 6-phosphate etherase [EC:4.2.1.126]	0.0144942	0.501072
IPR005197	Glycoside hydrolase family 71	0.0231472	0.084156	KO:K06039	uncharacterized protein involved in oxidation of intracellular sulfur	-0.037037	0.851574	pfam02012	BNR/Asp-box repeat	0.0137846	0.698143	IPR021874	Bacteriophage Mu, Gp27	-0.00215694	0.949932	IPR018323	Outer membrane lipoprotein carrier protein LolA, Proteobacteria	0.0176022	0.527939	IPR007865	Aminopeptidase P, N-terminal	0.014488	0.501255
pfam03659	Glycosyl hydrolase family 71	0.0231472	0.084156	KO:K14055	universal stress protein E	-0.037037	0.851574	IPR014845	Protein GYD/TTHA1554	0.0137846	0.698143	IPR015917	Peptidase C14A, caspase catalytic domain	-0.00215694	0.949932	pfam00300	Histidine phosphatase superfamily (branch 1)	0.0176022	0.527939	pfam05195	Aminopeptidase P, N-terminal domain	0.014488	0.501255
TIGR03537	succinyldiaminopimelate transaminase	0.0231472	0.084156	KO:K13888	membrane fusion protein, macrolide-specific efflux system	-0.037037	0.851574	IPR046858	ChrB, N-terminal	0.0137846	0.698143	pfam11985	Bacteriophage Mu, Gp27	-0.00215694	0.949932	pfam00218	Indole-3-glycerol phosphate synthase	0.0176022	0.527939	IPR006411	Fructose-bisphosphate aldolase, class II, yeast/E. coli subtype	0.0144872	0.501276
IPR016791	Rubromycin-type polyketide biosynthesis protein, GrhN/RubW, predicted	0.0231472	0.084156	KO:K18850	50S ribosomal protein L16 3-hydroxylase [EC:1.14.11.47]	-0.037037	0.851574	IPR017443	Ribulose bisphosphate carboxylase, large subunit, ferrodoxin-like N-terminal	0.0137846	0.698143	IPR033580	Nurim-like	-0.00215694	0.949932	KO:K03562	biopolymer transport protein TolQ	0.0176022	0.527939	TIGR01520	fructose-bisphosphate aldolase, class II, yeast/E. coli subtype	0.0144872	0.501276
IPR016590	Rhamnogalacturonase B	0.0231472	0.084156	KO:K00098	L-idonate 5-dehydrogenase [EC:1.1.1.264]	-0.037037	0.851574	pfam02788	Ribulose bisphosphate carboxylase large chain, N-terminal domain	0.0137846	0.698143	KO:K15861	CRP/FNR family transcriptional regulator, nitrogen fixation regulation protein	-0.00215694	0.949932	IPR001667	DDH domain	0.0176022	0.527939	IPR046819	MmeI-like, helicase spacer domain	0.0144872	0.501276
KO:K20616	lycopene elongase/hydratase (dihydrobisanhydrobacterioruberin-forming) [EC:2.5.1.150]	0.0231472	0.084156	KO:K00046	gluconate 5-dehydrogenase [EC:1.1.1.69]	-0.037037	0.851574	TIGR04266	NDMA-dependent methanol dehydrogenase	0.0137846	0.698143	IPR046252	Domain of unknown function DUF6285	-0.00215694	0.949932	IPR006139	D-isomer specific 2-hydroxyacid dehydrogenase, catalytic domain	0.0176022	0.527939	IPR018669	Toxin-antitoxin system, mRNA interferase HigB	0.014473	0.501696
KO:K14669	minimal PKS acyl carrier protein	0.0231472	0.084156	KO:K01716	3-hydroxyacyl-[acyl-carrier protein] dehydratase / trans-2-decenoyl-[acyl-carrier protein] isomerase [EC:4.2.1.59 5.3.3.14]	-0.037037	0.851574	KO:K07076	uncharacterized protein	0.0137846	0.698143	pfam01361	Tautomerase enzyme	-0.00220317	0.94886	IPR030878	Large ribosomal subunit protein uL15	0.0176022	0.527939	KO:K21832	glycine betaine catabolism B	0.014473	0.501696
KO:K15020	acryloyl-coenzyme A reductase [EC:1.3.1.84]	0.0231472	0.084156	KO:K17733	peptidoglycan LD-endopeptidase CwlK [EC:3.4.-.-]	-0.037037	0.851574	KO:K17067	formaldehyde dismutase / methanol dehydrogenase [EC:1.2.98.1 1.1.99.37]	0.0137846	0.698143	IPR018713	ER-bound oxygenase mpaB/mpaB'/Rubber oxygenase, catalytic domain	-0.00221901	0.948493	IPR002078	RNA polymerase sigma factor 54 interaction domain	0.0176022	0.527939	TIGR00525	dihydroneopterin aldolase	0.0144342	0.502844
KO:K20332	toxoflavin biosynthesis protein ToxC	0.0231472	0.084156	KO:K18446	triphosphatase [EC:3.6.1.25]	-0.037037	0.851574	KO:K01601	ribulose-bisphosphate carboxylase large chain [EC:4.1.1.39]	0.0137846	0.698143	pfam09995	ER-bound oxygenase mpaB/B'/Rubber oxygenase, catalytic domain	-0.00221901	0.948493	IPR014048	Methylated-DNA-[protein]-cysteine S-methyltransferase, DNA binding	0.0176022	0.527939	IPR001333	Peptidase M32, carboxypeptidase Taq	0.0144061	0.503676
KO:K00257	acyl-ACP dehydrogenase [EC:1.3.99.-]	0.0231472	0.084156	KO:K01713	cyclohexadienyl dehydratase [EC:4.2.1.51 4.2.1.91]	-0.037037	0.851574	IPR044999	Protein CbbY-like	0.0137846	0.698143	TIGR03570	sugar O-acyltransferase, sialic acid O-acetyltransferase NeuD family	-0.00221901	0.948493	IPR036217	Methylated DNA-protein cysteine methyltransferase, DNA binding domain	0.0176022	0.527939	IPR038584	Large ribosomal subunit protein bL33 superfamily	0.0143905	0.504138
IPR041489	PDZ domain 6	0.0231354	0.0843139	KO:K01690	phosphogluconate dehydratase [EC:4.2.1.12]	-0.037037	0.851574	TIGR02634	D-xylose ABC transporter, substrate-binding protein	0.0137846	0.698143	KO:K01537	P-type Ca2+ transporter type 2C [EC:7.2.2.10]	-0.00221901	0.948493	IPR041122	RecJ, OB domain	0.0176022	0.527939	KO:K01409	N6-L-threonylcarbamoyladenine synthase [EC:2.3.1.234]	0.0143905	0.504138
IPR013094	Alpha/beta hydrolase fold-3	0.0231318	0.0843628	KO:K05786	chloramphenicol-sensitive protein RarD	-0.037037	0.851574	IPR021362	Protein of unknown function DUF2834	0.0137846	0.698143	KO:K11904	type VI secretion system secreted protein VgrG	-0.00221901	0.948493	IPR034160	DNA gyrase subunit B, TOPRIM domain	0.0176022	0.527939	IPR036637	Phosphohistidine domain superfamily	0.0143905	0.504138
TIGR00974	phosphate ABC transporter, permease protein PstA	0.0231283	0.0844091	KO:K03113	translation initiation factor 1	-0.037037	0.851574	pfam11196	Protein of unknown function DUF2834	0.0137846	0.698143	IPR022550	Nucleotidyltransferase 8	-0.00221901	0.948493	IPR023627	Recombination protein RecR	0.0176022	0.527939	IPR008279	PEP-utilising enzyme, mobile domain	0.0143905	0.504138
KO:K21802	vanillin dehydrogenase [EC:1.2.1.67]	0.0231204	0.0845156	KO:K22015	formate dehydrogenase (hydrogenase) [EC:1.17.98.4]	-0.037037	0.851574	IPR000895	Transthyretin/hydroxyisourate hydrolase	0.0137794	0.698251	pfam12281	Nucleotidyltransferase	-0.00221901	0.948493	IPR000093	DNA recombination protein RecR	0.0176022	0.527939	IPR001406	Pseudouridine synthase I, TruA	0.0143905	0.504138
KO:K07061	CRISPR-associated protein Cmr1	0.0231204	0.0845156	KO:K02622	topoisomerase IV subunit B [EC:5.6.2.2]	-0.037037	0.851574	IPR035165	Protein of unknown function DUF5319	0.0137794	0.698251	TIGR00358	VacB and RNase II family 3'-5' exoribonucleases	-0.00226722	0.947375	IPR023063	FeS cluster insertion protein ErpA	0.0176022	0.527939	IPR036611	Trigger factor ribosome-binding domain superfamily	0.0143905	0.504138
KO:K08679	UDP-glucuronate 4-epimerase [EC:5.1.3.6]	0.0231128	0.0846186	KO:K02621	topoisomerase IV subunit A [EC:5.6.2.2]	-0.037037	0.851574	IPR024528	Threonine/Serine exporter, ThrE	0.0136884	0.700147	IPR036817	Transthyretin/hydroxyisourate hydrolase domain superfamily	-0.00227899	0.947102	IPR040476	RNase II/RNase R, cold shock domain	0.0176022	0.527939	IPR008881	Trigger factor, ribosome-binding, bacterial	0.0143905	0.504138
KO:K10003	glutamate/aspartate transport system permease protein	0.0231063	0.0847055	KO:K11906	type VI secretion system protein VasD	-0.037037	0.851574	pfam12821	Threonine/Serine exporter, ThrE	0.0136884	0.700147	pfam09856	Short-chain fatty acyl coenzyme A regulators	-0.00232518	0.946032	pfam01035	6-O-methylguanine DNA methyltransferase, DNA binding domain	0.0176022	0.527939	IPR001383	Large ribosomal subunit protein bL28, bacterial-type	0.0143905	0.504138
TIGR02692	tRNA adenylyltransferase	0.0231059	0.084711	KO:K22230	scyllo-inositol 2-dehydrogenase (NADP+) [EC:1.1.1.-]	-0.037037	0.851574	IPR004635	Peptidase S49, SppA	0.0136813	0.700294	IPR013780	Glycosyl hydrolase, all-beta	-0.00232518	0.946032	pfam00389	D-isomer specific 2-hydroxyacid dehydrogenase, catalytic domain	0.0176022	0.527939	pfam00391	PEP-utilising enzyme, mobile domain	0.0143905	0.504138
KO:K03969	phage shock protein A	0.0231055	0.0847166	KO:K19304	murein DD-endopeptidase [EC:3.4.24.-]	-0.037037	0.851574	KO:K00091	dihydroflavonol-4-reductase [EC:1.1.1.219]	0.0136813	0.700294	IPR018141	Nitrile hydratase, alpha subunit	-0.00244847	0.943175	pfam17768	RecJ OB domain	0.0176022	0.527939	pfam05697	Bacterial trigger factor protein (TF)	0.0143905	0.504138
pfam01855	Pyruvate flavodoxin/ferredoxin oxidoreductase, thiamine diP-bdg	0.0231027	0.0847538	KO:K07390	monothiol glutaredoxin	-0.037037	0.851574	IPR010182	N-formyl-4-amino-5-aminomethyl-2-methylpyrimidine deformylase/Succinyl-diaminopimelate desuccinylase	0.0136813	0.700294	IPR000983	Bacterial general secretion pathway protein G-type pilin	-0.00244847	0.943175	pfam17876	Cold shock domain	0.0176022	0.527939	KO:K01875	seryl-tRNA synthetase [EC:6.1.1.11]	0.0143905	0.504138
KO:K00978	glucose-1-phosphate cytidylyltransferase [EC:2.7.7.33]	0.0231023	0.0847597	KO:K08304	membrane-bound lytic murein transglycosylase A [EC:4.2.2.-]	-0.037037	0.851574	KO:K07110	XRE family transcriptional regulator, fatty acid utilization regulator	0.0136813	0.700294	IPR013356	Type II secretion system protein GspD	-0.00244847	0.943175	pfam01209	ubiE/COQ5 methyltransferase family	0.0176022	0.527939	KO:K04043	molecular chaperone DnaK	0.0143905	0.504138
TIGR00521	phosphopantothenoylcysteine decarboxylase / phosphopantothenate--cysteine ligase	0.0231018	0.0847662	KO:K05803	lipoprotein NlpI	-0.037037	0.851574	IPR047697	Zinc metallochaperone AztD-like	0.0136813	0.700294	IPR010696	Protein of unknown function DUF1272	-0.00244847	0.943175	TIGR03346	ATP-dependent chaperone ClpB	0.0176022	0.527939	KO:K02956	small subunit ribosomal protein S15	0.0143905	0.504138
IPR024755	Circularly permutated YpsA SLOG	0.0231009	0.0847778	KO:K06203	CysZ protein	-0.037037	0.851574	KO:K00266	glutamate synthase (NADPH) small chain [EC:1.4.1.13]	0.0136177	0.701621	pfam06906	Protein of unknown function (DUF1272)	-0.00244847	0.943175	TIGR01087	UDP-N-acetylmuramoylalanine--D-glutamate ligase	0.0176022	0.527939	pfam14450	Cell division protein FtsA	0.0143905	0.504138
pfam12694	Circularly permutated YpsA SLOG family	0.0231009	0.0847778	KO:K03269	UDP-2,3-diacylglucosamine hydrolase [EC:3.6.1.54]	-0.037037	0.851574	IPR033888	Dihydroorotate dehydrogenase, class 1B	0.0134587	0.704941	KO:K17836	beta-lactamase class A [EC:3.5.2.6]	-0.00248016	0.942441	TIGR00263	tryptophan synthase, beta subunit	0.0176022	0.527939	IPR013216	Methyltransferase type 11	0.0143905	0.504138
pfam19814	Family of unknown function (DUF6297)	0.0231009	0.0847778	KO:K07150	uncharacterized protein	-0.037037	0.851574	KO:K07684	two-component system, NarL family, nitrate/nitrite response regulator NarL	0.0134587	0.704941	IPR006068	Cation-transporting P-type ATPase, C-terminal	-0.00248016	0.942441	TIGR00988	integration host factor, beta subunit	0.0176022	0.527939	IPR015864	FAD synthetase	0.0143905	0.504138
TIGR04360	conjugative transfer region protein TrbK	0.0231009	0.0847778	KO:K02499	tetrapyrrole methylase family protein / MazG family protein	-0.037037	0.851574	IPR031475	Four-carbon acid sugar kinase, nucleotide binding domain	0.0134587	0.704941	pfam00689	Cation transporting ATPase, C-terminus	-0.00248016	0.942441	KO:K07258	serine-type D-Ala-D-Ala carboxypeptidase (penicillin-binding protein 5/6) [EC:3.4.16.4]	0.0176022	0.527939	IPR026019	Ribulose-phosphate 3-epimerase	0.0143905	0.504138
IPR036010	2Fe-2S ferredoxin-like superfamily	0.0230908	0.0849148	KO:K06962	uncharacterized protein	-0.037037	0.851574	IPR026587	Sirtuin, class II	0.0134587	0.704941	KO:K09160	uncharacterized protein	-0.00255091	0.940802	KO:K02414	flagellar hook-length control protein FliK	0.0175729	0.528625	IPR011078	Pyridoxal phosphate homeostasis protein	0.0143905	0.504138
IPR006278	Sarcosine oxidase subunit beta	0.0230707	0.0851857	KO:K23359	biuret amidohydrolase [EC:3.5.1.84]	-0.037037	0.851574	pfam17042	Nucleotide-binding C-terminal domain	0.0134587	0.704941	pfam03358	NADPH-dependent FMN reductase	-0.00255091	0.940802	KO:K03304	tellurite resistance protein	0.0175251	0.529747	pfam06574	FAD synthetase	0.0143905	0.504138
TIGR01102	type III secretion apparatus protein, YscR/HrcR family	0.0230654	0.0852584	KO:K22109	HTH-type transcriptional regulator, glycine betaine synthesis regulator	-0.037037	0.851574	KO:K00040	fructuronate reductase [EC:1.1.1.57]	0.0134587	0.704941	IPR008947	Phospholipase C/P1 nuclease domain superfamily	-0.00255673	0.940667	IPR014118	Type IV conjugative transfer system protein TraV	0.0174968	0.530413	TIGR00959	signal recognition particle protein	0.0143905	0.504138
pfam03088	Strictosidine synthase	0.0230654	0.0852584	KO:K02025	multiple sugar transport system permease protein	-0.037037	0.851574	TIGR00091	tRNA (guanine-N(7)-)-methyltransferase	0.0134065	0.706033	TIGR01260	ATP synthase, F0 subunit c	-0.00255673	0.940667	IPR020378	Protein of unknown function DUF4186	0.0174968	0.530413	TIGR00083	riboflavin kinase/FMN adenylyltransferase	0.0143905	0.504138
IPR012171	Fatty acid desaturase	0.023058	0.0853586	KO:K02026	multiple sugar transport system permease protein	-0.037037	0.851574	IPR001905	Ammonium transporter	0.0132908	0.708453	TIGR00816	C4-dicarboxylate transporter/malic acid transport protein	-0.00255673	0.940667	pfam13811	Domain of unknown function (DUF4186)	0.0174968	0.530413	TIGR01406	DNA polymerase III, epsilon subunit, Proteobacterial	0.0143905	0.504138
IPR010645	Putative MFS transporter YjiJ	0.0230574	0.0853668	KO:K08982	putative membrane protein	-0.037037	0.851574	pfam00866	Ring hydroxylating beta subunit	0.0132876	0.70852	IPR007506	Aconitase X catalytic domain, putative	-0.00255673	0.940667	IPR018755	Bacteriophage Mu-like, Gp48	0.0174968	0.530413	TIGR00447	aminoacyl-tRNA hydrolase	0.0143905	0.504138
pfam13487	HD domain	0.0230573	0.0853672	KO:K00096	glycerol-1-phosphate dehydrogenase [NAD(P)+] [EC:1.1.1.261]	-0.037037	0.851574	KO:K01941	urea carboxylase [EC:6.3.4.6]	0.0132876	0.70852	pfam04412	Aconitase X	-0.00255673	0.940667	pfam10076	Bacteriophage Mu-like, Gp48	0.0174968	0.530413	KO:K03596	GTP-binding protein LepA	0.0143905	0.504138
IPR005839	Methylthiotransferase	0.0230569	0.085373	KO:K12942	aminobenzoyl-glutamate transport protein	-0.037037	0.851574	TIGR00073	hydrogenase accessory protein HypB	0.0132876	0.70852	KO:K00370	nitrate reductase / nitrite oxidoreductase, alpha subunit [EC:1.7.5.1 1.7.99.-]	-0.00255673	0.940667	KO:K15268	O-acetylserine/cysteine efflux transporter	0.0174964	0.530421	KO:K02355	elongation factor G	0.0143905	0.504138
IPR013563	Oligopeptide/dipeptide ABC transporter, C-terminal	0.0230516	0.0854448	KO:K24119	NADH-dependent peroxiredoxin subunit C [EC:1.11.1.26]	-0.037037	0.851574	KO:K02601	transcription termination/antitermination protein NusG	0.013264	0.709015	KO:K03406	methyl-accepting chemotaxis protein	-0.0025626	0.940531	IPR003448	Molybdopterin biosynthesis MoaE	0.0174874	0.530633	KO:K01338	ATP-dependent Lon protease [EC:3.4.21.53]	0.0143905	0.504138
pfam08352	Oligopeptide/dipeptide transporter, C-terminal region	0.0230516	0.0854448	KO:K00662	aminoglycoside 3-N-acetyltransferase [EC:2.3.1.81]	-0.037037	0.851574	IPR032816	SNARE associated Golgi protein	0.013264	0.709015	pfam01764	Lipase (class 3)	-0.00259912	0.939685	IPR036563	Molybdopterin biosynthesis MoaE subunit superfamily	0.0174874	0.530633	KO:K03101	signal peptidase II [EC:3.4.23.36]	0.0143905	0.504138
IPR014004	Transport-associated and nodulation domain, bacteria	0.0230476	0.0854994	KO:K11783	futalosine hydrolase [EC:3.2.2.26]	-0.037037	0.851574	pfam09335	VTT domain	0.013264	0.709015	IPR036255	YgfB-like superfamily	-0.00259912	0.939685	pfam02391	MoaE protein	0.0174874	0.530633	KO:K03217	YidC/Oxa1 family membrane protein insertase	0.0143905	0.504138
TIGR01196	6-phosphogluconate dehydratase	0.0230476	0.0854994	KO:K15986	manganese-dependent inorganic pyrophosphatase [EC:3.6.1.1]	-0.037037	0.851574	IPR001206	Diacylglycerol kinase, catalytic domain	0.013264	0.709015	IPR045932	Protein of unknown function DUF6352	-0.00259912	0.939685	TIGR00581	molybdenum cofactor biosynthesis protein MoaC	0.0174874	0.530633	IPR004540	Translation elongation factor EFG/EF2	0.0143905	0.504138
IPR009619	Cell division protein CrgA	0.0230447	0.0855382	KO:K08357	tetrathionate reductase subunit A	-0.037037	0.851574	IPR004143	Biotinyl protein ligase (BPL) and lipoyl protein ligase (LPL), catalytic domain	0.013264	0.709015	pfam19879	Family of unknown function (DUF6352)	-0.00259912	0.939685	TIGR02506	ribonucleoside-diphosphate reductase, alpha subunit	0.0174874	0.530633	IPR041706	YchF, N-terminal	0.0143905	0.504138
pfam06781	Cell division protein CrgA	0.0230447	0.0855382	KO:K13485	2-oxo-4-hydroxy-4-carboxy-5-ureidoimidazoline decarboxylase [EC:4.1.1.97]	-0.037037	0.851574	pfam00781	Diacylglycerol kinase catalytic domain	0.013264	0.709015	IPR022765	Dna2/Cas4, domain of unknown function DUF83	-0.00259912	0.939685	IPR019290	Glycosyltransferase 2-like, prokaryotic type	0.0174692	0.531061	IPR036788	Translation initiation factor 3 (IF-3), C-terminal domain superfamily	0.0143905	0.504138
IPR021400	Protein of unknown function DUF3039	0.0230447	0.0855382	KO:K16838	urate oxidase / 2-oxo-4-hydroxy-4-carboxy-5-ureidoimidazoline decarboxylase [EC:1.7.3.3 4.1.1.97]	-0.037037	0.851574	KO:K00826	branched-chain amino acid aminotransferase [EC:2.6.1.42]	0.013264	0.709015	IPR023592	D-galactonate dehydratase	-0.00259912	0.939685	TIGR00259	membrane complex biogenesis protein, BtpA family	0.0174692	0.531061	IPR004360	Glyoxalase/fosfomycin resistance/dioxygenase domain	0.0143905	0.504138
pfam11238	Protein of unknown function (DUF3039)	0.0230447	0.0855382	KO:K00004	(R,R)-butanediol dehydrogenase / meso-butanediol dehydrogenase / diacetyl reductase [EC:1.1.1.4 1.1.1.- 1.1.1.303]	-0.037037	0.851574	KO:K00003	homoserine dehydrogenase [EC:1.1.1.3]	0.013264	0.709015	IPR009614	Toxin YoeB	-0.00259912	0.939685	IPR044993	Beta-D-xylosidase	0.0174692	0.531061	IPR027303	Glutamine synthetase, glycine-rich site	0.0143905	0.504138
KO:K21053	adenine deaminase [EC:3.5.4.2]	0.0230447	0.0855382	KO:K21417	acetoin:2,6-dichlorophenolindophenol oxidoreductase subunit beta [EC:1.1.1.-]	-0.037037	0.851574	IPR000835	MarR-type HTH domain	0.013264	0.709015	pfam01930	Domain of unknown function DUF83	-0.00259912	0.939685	IPR015840	DNA methyase, ParB domain-containing	0.0174692	0.531061	pfam00903	Glyoxalase/Bleomycin resistance protein/Dioxygenase superfamily	0.0143905	0.504138
KO:K00526	ribonucleoside-diphosphate reductase beta chain [EC:1.17.4.1]	0.0230423	0.0855711	KO:K21088	diguanylate cyclase [EC:2.7.7.65]	-0.037037	0.851574	IPR022496	tRNA threonylcarbamoyl adenosine modification protein TsaB	0.013264	0.709015	pfam06769	YoeB-like toxin of bacterial type II toxin-antitoxin system	-0.00259912	0.939685	IPR021880	Protein of unknown function DUF3489	0.0174692	0.531061	TIGR01292	thioredoxin-disulfide reductase	0.0143905	0.504138
TIGR00963	preprotein translocase, SecA subunit	0.0230345	0.0856777	KO:K01458	N-formylglutamate deformylase [EC:3.5.1.68]	-0.037037	0.851574	IPR006199	LexA repressor, DNA-binding domain	0.013264	0.709015	IPR025839	RimK-like ATPgrasp N-terminal domain	-0.00259912	0.939685	pfam11994	Protein of unknown function (DUF3489)	0.0174692	0.531061	TIGR02420	RNA polymerase-binding protein DksA	0.0143905	0.504138
TIGR00713	glutamate-1-semialdehyde-2,1-aminomutase	0.0230114	0.085992	KO:K01486	adenine deaminase [EC:3.5.4.2]	-0.037037	0.851574	IPR001179	FKBP-type peptidyl-prolyl cis-trans isomerase domain	0.013264	0.709015	pfam14401	RimK-like ATPgrasp N-terminal domain	-0.00259912	0.939685	IPR032359	Kiwa protein KwaB-like	0.0174692	0.531061	TIGR02212	lipoprotein releasing system, transmembrane protein, LolC/E family	0.0143905	0.504138
TIGR01629	phage/plasmid replication protein, gene II/X family	0.0230048	0.0860825	KO:K07282	gamma-polyglutamate biosynthesis protein CapA	-0.037037	0.851574	IPR013849	DNA helicase, Holliday junction RuvA type, domain I, bacterial	0.013264	0.709015	IPR031566	Putative citrate transporter	-0.00259912	0.939685	pfam16162	Kiwa protein KwaB-like	0.0174692	0.531061	KO:K03686	molecular chaperone DnaJ	0.0143905	0.504138
IPR008473	Putative 3TM holin, Phage holin 3	0.0230048	0.0860825	KO:K01305	beta-aspartyl-dipeptidase (metallo-type) [EC:3.4.19.-]	-0.037037	0.851574	IPR037147	Large ribosomal subunit protein bL28 superfamily	0.013264	0.709015	pfam16980	Putative citrate transport	-0.00259912	0.939685	pfam02085	Class III cytochrome C family	0.0174692	0.531061	KO:K00858	NAD+ kinase [EC:2.7.1.23]	0.0143905	0.504138
KO:K17680	twinkle protein [EC:3.6.4.12]	0.0230048	0.0860825	KO:K13890	glutathione transport system permease protein	-0.037037	0.851574	IPR002121	HRDC domain	0.013264	0.709015	IPR022642	MCP methyltransferase, CheR-type, SAM-binding domain, C-terminal	-0.00270028	0.937343	IPR046487	Protein of unknown function DUF6580	0.0174692	0.531061	KO:K03628	transcription termination factor Rho	0.0143905	0.504138
IPR017709	Alternate ATP synthase, F1 complex, subunit gamma	0.0230048	0.0860825	KO:K13889	glutathione transport system substrate-binding protein	-0.037037	0.851574	IPR026881	WYL domain	0.013264	0.709015	IPR000780	MCP methyltransferase, CheR-type	-0.00270028	0.937343	IPR025433	Domain of unknown function DUF4168	0.0174459	0.531609	KO:K03590	cell division protein FtsA	0.0143905	0.504138
TIGR03865	PQQ-dependent catabolism-associated CXXCW motif protein	0.0229955	0.0862097	KO:K07777	two-component system, NarL family, sensor histidine kinase DegS [EC:2.7.13.3]	-0.037037	0.851574	pfam14602	Hexapeptide repeat of succinyl-transferase	0.013264	0.709015	pfam01739	CheR methyltransferase, SAM binding domain	-0.00270028	0.937343	pfam13767	Domain of unknown function (DUF4168)	0.0174459	0.531609	KO:K01876	aspartyl-tRNA synthetase [EC:6.1.1.12]	0.0143905	0.504138
KO:K17316	glucose/mannose transport system permease protein	0.0229837	0.0863707	KO:K07692	two-component system, NarL family, response regulator DegU	-0.037037	0.851574	pfam00570	HRDC domain	0.013264	0.709015	IPR000392	NifH/frxC family	-0.00274427	0.936324	IPR018720	Domain of unknown function DUF2249	0.0174459	0.531609	IPR027278	1-aminocyclopropane-1-carboxylate deaminase/D-cysteine desulfhydrase	0.0143903	0.504143
IPR007061	Protein of unknown function DUF664	0.0229837	0.0863707	KO:K06019	pyrophosphatase PpaX [EC:3.6.1.1]	-0.037037	0.851574	pfam01842	ACT domain	0.013264	0.709015	pfam00142	4Fe-4S iron sulfur cluster binding proteins, NifH/frxC family	-0.00274427	0.936324	pfam10006	Uncharacterized conserved protein (DUF2249)	0.0174459	0.531609	TIGR02032	geranylgeranyl reductase family	0.01439	0.504154
KO:K07258	serine-type D-Ala-D-Ala carboxypeptidase (penicillin-binding protein 5/6) [EC:3.4.16.4]	0.0229784	0.0864429	KO:K09012	DeoR family transcriptional regulator, suf operon transcriptional repressor	-0.037037	0.851574	pfam01726	LexA DNA binding domain	0.013264	0.709015	IPR000510	Nitrogenase/oxidoreductase, component 1	-0.00274427	0.936324	IPR002226	Catalase haem-binding site	0.0174259	0.532081	IPR045269	Serine/threonine-protein kinase Atg1-like	0.01439	0.504154
IPR043686	ATP-binding protein Uup	0.0229685	0.0865786	KO:K07219	putative molybdopterin biosynthesis protein	-0.037037	0.851574	pfam13280	WYL domain	0.013264	0.709015	pfam00148	Nitrogenase component 1 type Oxidoreductase	-0.00274427	0.936324	pfam08479	POTRA domain, ShlB-type	0.0174259	0.532081	IPR004346	CagE, TrbE, VirB component of type IV transporter system	0.01439	0.504154
TIGR01262	maleylacetoacetate isomerase	0.0229628	0.0866568	KO:K07139	uncharacterized protein	-0.037037	0.851574	pfam01330	RuvA N terminal domain	0.013264	0.709015	IPR034345	Gtt2-like, N-terminal	-0.00274427	0.936324	KO:K02017	molybdate transport system ATP-binding protein [EC:7.3.2.5]	0.0174252	0.532096	IPR021029	DNA polymerase III, tau subunit, domain V	0.0143858	0.504277
pfam07219	HemY protein N-terminus	0.0229617	0.0866725	KO:K00373	nitrate reductase molybdenum cofactor assembly chaperone NarJ/NarW	-0.037037	0.851574	TIGR00260	threonine synthase	0.013264	0.709015	KO:K09931	uncharacterized protein	-0.00274427	0.936324	pfam02237	Biotin protein ligase C terminal domain	0.0173313	0.534309	IPR024524	Protein of unknown function DUF3800	0.0143397	0.505646
IPR041354	4'-phosphopantetheinyl transferase, N-terminal domain	0.0229582	0.0867201	KO:K00374	nitrate reductase gamma subunit [EC:1.7.5.1 1.7.99.-]	-0.037037	0.851574	TIGR03725	tRNA threonylcarbamoyl adenosine modification protein YeaZ	0.013264	0.709015	IPR023296	Glycosyl hydrolase, five-bladed beta-propellor domain superfamily	-0.00287187	0.93337	TIGR01450	exodeoxyribonuclease V, gamma subunit	0.0173313	0.534309	KO:K01707	5-dehydro-4-deoxyglucarate dehydratase [EC:4.2.1.41]	0.0143092	0.506551
IPR042189	Sigma-70 factor, region 1.1 superfamily	0.022951	0.0868183	KO:K04486	histidinol-phosphatase (PHP family) [EC:3.1.3.15]	-0.037037	0.851574	KO:K03431	phosphoglucosamine mutase [EC:5.4.2.10]	0.013264	0.709015	IPR003481	Flagellar hook-associated protein 2, N-terminal	-0.0028929	0.932883	IPR023193	3-phosphoshikimate 1-carboxyvinyltransferase, conserved site	0.0173265	0.534422	IPR021844	Integrating conjugative element protein, PFL4704	0.0143072	0.50661
IPR006976	VanZ-like	0.0229487	0.086851	KO:K17865	3-hydroxybutyryl-CoA dehydratase [EC:4.2.1.55]	-0.037037	0.851574	KO:K02834	ribosome-binding factor A	0.013264	0.709015	IPR022134	Protein of unknown function DUF3667	-0.0028929	0.932883	IPR036108	Tetrapyrrole biosynthesis, uroporphyrinogen III synthase superfamily	0.0173265	0.534422	pfam11920	Protein of unknown function (DUF3438)	0.0143072	0.50661
KO:K07709	two-component system, NtrC family, sensor histidine kinase HydH [EC:2.7.13.3]	0.022935	0.0870391	KO:K20264	two-component system, NarL family, response regulator FusR	-0.037037	0.851574	IPR000941	Enolase	0.013264	0.709015	pfam12412	Protein of unknown function (DUF3667)	-0.0028929	0.932883	IPR006140	D-isomer specific 2-hydroxyacid dehydrogenase, NAD-binding domain	0.0173265	0.534422	TIGR03754	conjugative coupling factor TraD, TOL family	0.0143072	0.50661
IPR027282	Two partner secretion pathway transporter	0.022935	0.0870391	KO:K01304	pyroglutamyl-peptidase [EC:3.4.19.3]	-0.037037	0.851574	IPR020811	Enolase, N-terminal	0.013264	0.709015	KO:K01278	dipeptidyl-peptidase 4 [EC:3.4.14.5]	-0.0028929	0.932883	IPR036942	TonB-dependent receptor-like, beta-barrel domain superfamily	0.0173265	0.534422	KO:K06886	hemoglobin	0.0143012	0.50679
pfam17287	POTRA domain	0.022935	0.0870391	KO:K19285	FMN reductase (NADPH) [EC:1.5.1.38]	-0.037037	0.851574	IPR033720	Elongation factor Tu, domain 2	0.013264	0.709015	IPR001727	Gdt1 family	-0.0028929	0.932883	IPR022927	RNA pyrophosphohydrolase RppH	0.0173265	0.534422	pfam02567	Phenazine biosynthesis-like protein	0.014295	0.506973
IPR007463	Protein of unknown function DUF507	0.022934	0.0870524	KO:K00161	pyruvate dehydrogenase E1 component alpha subunit [EC:1.2.4.1]	-0.037037	0.851574	IPR028624	Transcription elongation factor GreA/GreB	0.013264	0.709015	KO:K00301	sarcosine oxidase [EC:1.5.3.1]	-0.0028929	0.932883	IPR000422	3,4-dihydroxy-2-butanone 4-phosphate synthase, RibB	0.0173265	0.534422	TIGR01505	2-hydroxy-3-oxopropionate reductase	0.0142761	0.507534
IPR045942	Domain of unknown function DUF6362	0.022934	0.0870524	KO:K09777	extracellular matrix regulatory protein A	-0.037037	0.851574	IPR011817	Uridylate kinase	0.013264	0.709015	TIGR00694	hydroxyethylthiazole kinase	-0.0028929	0.932883	pfam00926	3,4-dihydroxy-2-butanone 4-phosphate synthase	0.0173265	0.534422	IPR008168	Cytochrome c, class IC	0.014256	0.508133
pfam19889	Domain of unknown function (DUF6362)	0.022934	0.0870524	KO:K04061	flagellar biosynthesis protein	-0.037037	0.851574	IPR028883	tRNA-specific adenosine deaminase	0.013264	0.709015	TIGR02312	2-oxo-hepta-3-ene-1,7-dioic acid hydratase	-0.0028929	0.932883	pfam00543	Nitrogen regulatory protein P-II	0.0173265	0.534422	KO:K00666	fatty-acyl-CoA synthase [EC:6.2.1.-]	0.0142457	0.508438
pfam04368	Protein of unknown function (DUF507)	0.022934	0.0870524	KO:K03410	chemotaxis protein CheC	-0.037037	0.851574	IPR001672	Phosphoglucose isomerase (PGI)	0.013264	0.709015	IPR005953	ATP synthase, F0 complex, subunit C, bacterial/chloroplast	-0.0028929	0.932883	pfam02826	D-isomer specific 2-hydroxyacid dehydrogenase, NAD binding domain	0.0173265	0.534422	KO:K03919	DNA oxidative demethylase [EC:1.14.11.33]	0.0142408	0.508586
pfam17103	Stealth protein CR4, conserved region 4	0.022934	0.0870524	KO:K11781	5-amino-6-(D-ribitylamino)uracil---L-tyrosine 4-hydroxyphenyl transferase [EC:2.5.1.147]	-0.037037	0.851574	pfam03952	Enolase, N-terminal domain	0.013264	0.709015	IPR002361	Antenna complex, alpha subunit conserved site	-0.0028929	0.932883	TIGR00506	3,4-dihydroxy-2-butanone 4-phosphate synthase	0.0173265	0.534422	IPR047048	16S/23S rRNA (cytidine-2'-O)-methyltransferase TlyA	0.0142408	0.508586
IPR046264	Protein of unknown function DUF6297	0.022934	0.0870524	KO:K11779	FO synthase [EC:2.5.1.147 4.3.1.32]	-0.037037	0.851574	TIGR01060	phosphopyruvate hydratase	0.013264	0.709015	KO:K11891	type VI secretion system protein ImpL	-0.0028929	0.932883	TIGR02796	TolQ protein	0.0173265	0.534422	IPR000614	Free Met sulfoxide reductase conserved site	0.0142112	0.509468
IPR006299	Flagellar basal-body rod protein FlgC	0.022928	0.0871353	KO:K07401	selenoprotein W-related protein	-0.037037	0.851574	TIGR00095	16S rRNA (guanine(966)-N(2))-methyltransferase RsmD	0.013264	0.709015	IPR017740	Type VI secretion system protein TssA-like	-0.0028929	0.932883	KO:K03665	GTPase	0.0173265	0.534422	KO:K00137	aminobutyraldehyde dehydrogenase [EC:1.2.1.19]	0.0142025	0.509725
IPR010817	HemY, N-terminal	0.0229251	0.087175	KO:K00169	pyruvate ferredoxin oxidoreductase alpha subunit [EC:1.2.7.1]	-0.037037	0.851574	KO:K01892	histidyl-tRNA synthetase [EC:6.1.1.21]	0.013264	0.709015	KO:K11896	type VI secretion system protein ImpG	-0.0028929	0.932883	IPR022418	Porphobilinogen deaminase, C-terminal	0.0173265	0.534422	IPR022489	Polyphosphate:AMP phosphotransferase	0.0142025	0.509725
KO:K05603	formimidoylglutamate deiminase [EC:3.5.3.13]	0.0229227	0.0872085	KO:K08153	MFS transporter, DHA1 family, multidrug resistance protein	-0.037037	0.851574	KO:K11753	riboflavin kinase / FMN adenylyltransferase [EC:2.7.1.26 2.7.7.2]	0.013264	0.709015	pfam00060	Ligand-gated ion channel	-0.00303669	0.929556	IPR041609	Phosphoribosylformylglycinamidine synthase, linker domain	0.0173265	0.534422	TIGR00479	23S rRNA (uracil-5-)-methyltransferase RumA	0.0141997	0.509809
pfam12089	Transmembrane domain of unknown function (DUF3566)	0.0229227	0.0872085	KO:K07444	putative N6-adenine-specific DNA methylase [EC:2.1.1.-]	-0.037037	0.851574	IPR002695	Bifunctional purine biosynthesis protein PurH-like	0.013264	0.709015	TIGR00950	Carboxylate/Amino Acid/Amine Transporter	-0.00303669	0.929556	IPR047863	Small ribosomal subunit protein uS8, conserved site	0.0173265	0.534422	pfam12850	Calcineurin-like phosphoesterase superfamily domain	0.0141995	0.509815
TIGR02696	guanosine pentaphosphate synthetase I/polynucleotide phosphorylase	0.0229227	0.0872085	KO:K00243	uncharacterized protein	-0.037037	0.851574	IPR006140	D-isomer specific 2-hydroxyacid dehydrogenase, NAD-binding domain	0.013264	0.709015	IPR034587	D-mannonate dehydratase	-0.00303669	0.929556	IPR004809	Glutamine synthetase type I	0.0173265	0.534422	KO:K02846	N-methyl-L-tryptophan oxidase [EC:1.5.3.-]	0.0141956	0.509932
IPR020612	Methylthiotransferase, conserved site	0.0229211	0.0872309	KO:K08966	2-hydroxy-3-keto-5-methylthiopentenyl-1-phosphate phosphatase [EC:3.1.3.87]	-0.037037	0.851574	IPR035904	Chorismate synthase AroC superfamily	0.013264	0.709015	IPR026275	Glyoxalase/dioxygenase/EhpR	-0.00303669	0.929556	IPR047127	Mutator MutT-like	0.0173265	0.534422	KO:K23677	MFS transporter, Spinster family, sphingosine-1-phosphate transporter	0.0141956	0.509932
pfam00919	Uncharacterized protein family UPF0004	0.0229211	0.0872309	KO:K23786	5'-3' exonuclease [EC:3.1.11.-]	-0.037037	0.851574	IPR030960	3-dehydroquinate synthase domain	0.013264	0.709015	TIGR03262	putative 2-aminoethylphosphonate ABC transporter, permease protein	-0.00303669	0.929556	IPR024077	Neurolysin/Thimet oligopeptidase, domain 2	0.0173265	0.534422	IPR002831	Transcription regulator TrmB, N-terminal	0.0141956	0.509932
KO:K07178	RIO kinase 1 [EC:2.7.11.1]	0.0229206	0.0872376	KO:K03324	phosphate:Na+ symporter	-0.037037	0.851574	IPR033135	ClpP, histidine active site	0.013264	0.709015	KO:K12452	CDP-4-dehydro-6-deoxyglucose reductase, E1 [EC:1.17.1.1]	-0.00303669	0.929556	pfam00027	Cyclic nucleotide-binding domain	0.0173265	0.534422	pfam01978	Sugar-specific transcriptional regulator TrmB	0.0141956	0.509932
KO:K07093	uncharacterized protein	0.022917	0.0872877	KO:K14273	D-xylose 1-dehydrogenase (NADP+, D-xylono-1,5-lactone-forming) [EC:1.1.1.179]	-0.037037	0.851574	pfam01761	3-dehydroquinate synthase	0.013264	0.709015	IPR006056	RidA family	-0.00303669	0.929556	pfam18072	Formylglycinamide ribonucleotide amidotransferase linker domain	0.0173265	0.534422	IPR015510	Peptidoglycan recognition protein	0.0141956	0.509932
IPR020626	L-aspartate dehydrogenase, prokaryotic	0.0229129	0.0873444	KO:K08161	MFS transporter, DHA1 family, multidrug resistance protein	-0.037037	0.851574	pfam02826	D-isomer specific 2-hydroxyacid dehydrogenase, NAD binding domain	0.013264	0.709015	IPR001223	Glycoside hydrolase family 18, catalytic domain	-0.00303669	0.929556	TIGR00653	glutamine synthetase, type I	0.0173265	0.534422	KO:K01003	oxaloacetate decarboxylase [EC:4.1.1.112]	0.0141956	0.509932
IPR013848	Methylthiotransferase, N-terminal	0.022887	0.0877018	KO:K05299	formate dehydrogenase (NADP+) alpha subunit [EC:1.17.1.10]	-0.037037	0.851574	pfam01264	Chorismate synthase	0.013264	0.709015	IPR019914	Pyrimidine monooxygenase RutA	-0.00303669	0.929556	KO:K08300	ribonuclease E [EC:3.1.26.12]	0.0173265	0.534422	KO:K19335	TetR/AcrR family transcriptional regulator, repressor for divergent bdcA	0.0141956	0.509932
IPR038135	Methylthiotransferase, N-terminal domain superfamily	0.022887	0.0877018	KO:K03887	menaquinol-cytochrome c reductase cytochrome b subunit	-0.037037	0.851574	pfam01808	AICARFT/IMPCHase bienzyme	0.013264	0.709015	TIGR03612	pyrimidine utilization protein A	-0.00303669	0.929556	IPR023026	Tryptophan synthase beta chain/beta chain-like	0.0173265	0.534422	KO:K19171	DNA sulfur modification protein DndD	0.0141956	0.509932
IPR005019	Methyladenine glycosylase	0.0228807	0.0877891	KO:K00690	sucrose phosphorylase [EC:2.4.1.7]	-0.037037	0.851574	TIGR00888	GMP synthase (glutamine-hydrolyzing), N-terminal domain or A subunit	0.013264	0.709015	KO:K18244	acyl-CoA dehydrogenase [EC:1.3.99.-]	-0.00303669	0.929556	IPR004408	Biotin--acetyl-CoA-carboxylase ligase	0.0173265	0.534422	TIGR00435	cysteinyl-tRNA synthetase	0.0141859	0.510221
pfam03352	Methyladenine glycosylase	0.0228807	0.0877891	KO:K00263	leucine dehydrogenase [EC:1.4.1.9]	-0.037037	0.851574	KO:K03438	16S rRNA (cytosine1402-N4)-methyltransferase [EC:2.1.1.199]	0.013264	0.709015	IPR004515	Phosphoheptose isomerase	-0.00303669	0.929556	IPR045854	Nitrite and sulphite reductase 4Fe-4S domain-like superfamily	0.0173265	0.534422	IPR018370	Chaperonin Cpn60, conserved site	0.0141859	0.510221
KO:K01433	formyltetrahydrofolate deformylase [EC:3.5.1.10]	0.0228795	0.0878063	KO:K06967	tRNA (adenine22-N1)-methyltransferase [EC:2.1.1.217]	-0.037037	0.851574	KO:K03544	ATP-dependent Clp protease ATP-binding subunit ClpX	0.013264	0.709015	KO:K03418	N,N-dimethylformamidase [EC:3.5.1.56]	-0.00303669	0.929556	pfam01368	DHH family	0.0173265	0.534422	IPR020097	Pseudouridine synthase I, TruA, alpha/beta domain	0.0141859	0.510221
pfam05233	PHB accumulation regulatory domain	0.0228724	0.087905	KO:K13300	cytochrome c550	-0.037037	0.851574	KO:K02337	DNA polymerase III subunit alpha [EC:2.7.7.7]	0.013264	0.709015	IPR044770	Protein spinster-like	-0.00303935	0.929494	TIGR00054	RIP metalloprotease RseP	0.0173265	0.534422	IPR020095	Pseudouridine synthase I, TruA, C-terminal	0.0141859	0.510221
IPR026034	Cell shape-determining protein MreD, proteobacterial type	0.0228724	0.087905	KO:K17879	peroxisomal coenzyme A diphosphatase NUDT7 [EC:3.6.1.-]	-0.037037	0.851574	KO:K01784	UDP-glucose 4-epimerase [EC:5.1.3.2]	0.013264	0.709015	pfam08479	POTRA domain, ShlB-type	-0.00303935	0.929494	TIGR00121	birA, biotin-[acetyl-CoA-carboxylase] ligase region	0.0173265	0.534422	IPR042103	Serine-tRNA synthetase, type1, N-terminal domain superfamily	0.0141859	0.510221
IPR026363	CxxC-x17-CxxC domain	0.0228711	0.0879224	KO:K08974	putative membrane protein	-0.037037	0.851574	IPR016035	Acyl transferase/acyl hydrolase/lysophospholipase	0.013264	0.709015	IPR005134	Uncharacterised protein family UPF0114	-0.00303935	0.929494	KO:K00817	histidinol-phosphate aminotransferase [EC:2.6.1.9]	0.0173265	0.534422	IPR015866	Serine-tRNA synthetase, type1, N-terminal	0.0141859	0.510221
TIGR00857	dihydroorotase, multifunctional complex type	0.0228659	0.087995	KO:K18459	guanidinopropionase [EC:3.5.3.17]	-0.037037	0.851574	KO:K07655	two-component system, OmpR family, sensor histidine kinase PrrB [EC:2.7.13.3]	0.0131797	0.710781	pfam03350	Uncharacterized protein family, UPF0114	-0.00303935	0.929494	IPR035965	PAS domain superfamily	0.0173265	0.534422	IPR000454	ATP synthase, F0 complex, subunit C	0.0141859	0.510221
KO:K02036	phosphate transport system ATP-binding protein [EC:7.3.2.1]	0.0228659	0.087995	KO:K21472	peptidoglycan LD-endopeptidase LytH [EC:3.4.-.-]	-0.037037	0.851574	TIGR00533	3-hydroxy-3-methylglutaryl Coenzyme A reductase, hydroxymethylglutaryl-CoA reductase (NADP)	0.0131797	0.710781	IPR000172	Glucose-methanol-choline oxidoreductase, N-terminal	-0.00305403	0.929154	TIGR00916	protein-export membrane protein, SecD/SecF family	0.017323	0.534505	pfam01416	tRNA pseudouridine synthase	0.0141859	0.510221
IPR011049	Serralysin-like metalloprotease, C-terminal	0.022864	0.0880207	KO:K07086	uncharacterized protein	-0.037037	0.851574	KO:K00021	hydroxymethylglutaryl-CoA reductase (NADPH) [EC:1.1.1.34]	0.0131797	0.710781	pfam00732	GMC oxidoreductase	-0.00305403	0.929154	KO:K01534	Zn2+/Cd2+-exporting ATPase [EC:7.2.2.12 7.2.2.21]	0.0172987	0.535078	pfam02403	Seryl-tRNA synthetase N-terminal domain	0.0141859	0.510221
IPR013362	Pilus modification type IV, PilV	0.0228618	0.0880517	KO:K02348	ElaA protein	-0.037037	0.851574	IPR017716	S-adenosylmethionine decarboxylase proenzyme	0.0131797	0.710781	IPR005025	NADPH-dependent FMN reductase-like	-0.00305403	0.929154	IPR018306	Bacteriophage T5, Orf172 DNA-binding	0.0172904	0.535275	IPR043128	Reverse transcriptase/Diguanylate cyclase domain	0.0141859	0.510221
pfam19029	DUF883 C-terminal glycine zipper region	0.0228618	0.0880517	KO:K16165	fumarylpyruvate hydrolase [EC:3.7.1.20]	-0.037037	0.851574	TIGR00251	TIGR00251 family protein	0.0131797	0.710781	IPR008228	Uncharacterised conserved protein UCP006173	-0.00305403	0.929154	IPR001802	Mercuric transport protein periplasmic component/copper chaperone CopZ	0.0172904	0.535275	IPR011766	Thiamine pyrophosphate enzyme, TPP-binding	0.0141859	0.510221
IPR021949	Domain of unknown function DUF3566. transmembrane	0.0228618	0.0880517	KO:K06857	tungstate transport system ATP-binding protein [EC:7.3.2.6]	-0.037037	0.851574	IPR034474	Methyltransferase, class D	0.0131797	0.710781	IPR022641	Chemotaxis receptor methyltransferase CheR, N-terminal	-0.00313116	0.92737	IPR015881	Aromatic-ring-hydroxylating dioxygenase, 2Fe-2S-binding site	0.0172881	0.53533	IPR036235	Large ribosomal subunit protein bL12, oligomerization domain superfamily	0.0141859	0.510221
pfam02040	Arsenical pump membrane protein	0.0228609	0.0880647	KO:K18855	UDP-N-acetylglucosamine 3-dehydrogenase [EC:1.1.1.374]	-0.037037	0.851574	IPR018728	Domain of unknown function DUF2268	0.0131797	0.710781	pfam03705	CheR methyltransferase, all-alpha domain	-0.00313116	0.92737	IPR011204	Virulence protein RhuM-like	0.0172881	0.53533	IPR035929	CoaB-like superfamily	0.0141859	0.510221
pfam13439	Glycosyltransferase Family 4	0.0228529	0.0881752	KO:K16695	lipopolysaccharide exporter	-0.037037	0.851574	pfam10026	Predicted Zn-dependent protease (DUF2268)	0.0131797	0.710781	IPR006500	Helicase, putative, phage/plasmid, C-terminal domain	-0.00322754	0.925141	pfam13310	Virulence protein RhuM family	0.0172881	0.53533	IPR007085	DNA/pantothenate metabolism flavoprotein, C-terminal	0.0141859	0.510221
IPR020119	Pseudouridine synthase TruD, conserved site	0.0228501	0.0882147	KO:K15024	putative phosphotransacetylase [EC:2.3.1.8]	-0.037037	0.851574	IPR010737	Four-carbon acid sugar kinase, N-terminal domain	0.013139	0.711633	pfam02274	Arginine deiminase	-0.00322754	0.925141	KO:K01684	galactonate dehydratase [EC:4.2.1.6]	0.0172881	0.53533	pfam04127	DNA / pantothenate metabolism flavoprotein	0.0141859	0.510221
KO:K01281	X-Pro dipeptidyl-peptidase [EC:3.4.14.11]	0.0228497	0.0882204	KO:K00899	5-methylthioribose kinase [EC:2.7.1.100]	-0.037037	0.851574	IPR042213	Four-carbon acid sugar kinase, nucleotide binding domain superfamily	0.013139	0.711633	KO:K11900	type VI secretion system protein ImpC	-0.00322754	0.925141	IPR045600	RelA/SpoT, AH and RIS domains	0.0172759	0.535617	pfam02775	Thiamine pyrophosphate enzyme, C-terminal TPP binding domain	0.0141859	0.510221
IPR007214	YbaK/aminoacyl-tRNA synthetase-associated domain	0.022833	0.0884531	KO:K02490	two-component system, response regulator, stage 0 sporulation protein F	-0.037037	0.851574	IPR037051	Four-carbon acid sugar kinase, N-terminal domain superfamily	0.013139	0.711633	pfam02465	Flagellar hook-associated protein 2 N-terminus	-0.00322754	0.925141	pfam19296	RelA/SpoT, AH and RIS domains	0.0172759	0.535617	IPR043135	Ferric-uptake regulator, C-terminal domain	0.0141859	0.510221
pfam04073	Aminoacyl-tRNA editing domain	0.022833	0.0884531	KO:K18244	acyl-CoA dehydrogenase [EC:1.3.99.-]	-0.037037	0.851574	IPR023796	Serpin domain	0.013139	0.711633	KO:K01734	methylglyoxal synthase [EC:4.2.3.3]	-0.00322754	0.925141	IPR036522	Molybdopterin cofactor biosynthesis C (MoaC) domain superfamily	0.0172759	0.535617	IPR036823	Small ribosomal subunit protein uS7 domain superfamily	0.0141859	0.510221
pfam04608	Phosphatidylglycerophosphatase A	0.0228304	0.0884885	KO:K15866	2-(1,2-epoxy-1,2-dihydrophenyl)acetyl-CoA isomerase [EC:5.3.3.18]	-0.037037	0.851574	pfam07005	Sugar-binding N-terminal domain	0.013139	0.711633	pfam03975	CheD chemotactic sensory transduction	-0.00330913	0.923254	IPR002820	Molybdopterin cofactor biosynthesis C (MoaC) domain	0.0172759	0.535617	IPR023798	Small ribosomal subunit protein uS7 domain	0.0141859	0.510221
IPR010138	UDP-2,3-diacylglucosamine hydrolase	0.0228283	0.0885184	KO:K10255	acyl-lipid omega-6 desaturase (Delta-12 desaturase) [EC:1.14.19.23 1.14.19.45]	-0.037037	0.851574	TIGR01596	CRISPR-associated endonuclease Cas3-HD	0.013139	0.711633	KO:K16567	exopolysaccharide production protein ExoQ	-0.00333373	0.922686	pfam01967	MoaC family	0.0172759	0.535617	pfam00177	Ribosomal protein S7p/S5e	0.0141859	0.510221
KO:K02656	type IV pilus assembly protein PilF	0.0228237	0.0885833	KO:K13653	AraC family transcriptional regulator	-0.037037	0.851574	TIGR01554	phage major capsid protein, HK97 family	0.013139	0.711633	IPR037951	YdeP-like, MopB domain	-0.00333373	0.922686	IPR013686	Polypeptide-transport-associated, ShlB-type	0.0172541	0.536132	IPR035490	GlmS/FrlB, SIS domain 2	0.0141859	0.510221
IPR000390	Small drug/metabolite transporter protein family	0.0228196	0.0886393	KO:K01529	inosine/xanthosine triphosphatase [EC:3.6.1.73]	-0.037037	0.851574	pfam01844	HNH endonuclease	0.0131239	0.71195	KO:K01721	nitrile hydratase subunit alpha [EC:4.2.1.84]	-0.00333373	0.922686	KO:K09973	uncharacterized protein	0.0172541	0.536132	IPR004447	C-terminal-processing peptidase S41A	0.0141859	0.510221
IPR011008	Dimeric alpha-beta barrel	0.0228188	0.0886512	KO:K01847	methylmalonyl-CoA mutase [EC:5.4.99.2]	-0.037037	0.851574	IPR046806	MrpA C-terminal/MbhE	0.0130693	0.713095	KO:K18290	itaconyl-CoA hydratase [EC:4.2.1.56]	-0.00346978	0.919541	IPR036288	Aconitase B, HEAT-like domain superfamily	0.0172391	0.536488	IPR012763	DNA polymerase III, subunit gamma/ tau, N-terminal	0.0141859	0.510221
IPR007686	YutG/PgpA domain	0.0227989	0.0889292	KO:K07504	predicted type IV restriction endonuclease	-0.037037	0.851574	KO:K11955	neutral amino acid transport system permease protein	0.0128963	0.716729	IPR026889	Transposase zinc-binding domain	-0.00346978	0.919541	IPR015933	Aconitase B, HEAT-like domain	0.0172391	0.536488	IPR022754	DNA polymerase III, gamma subunit, domain III	0.0141859	0.510221
TIGR00225	C-terminal peptidase (prc)	0.0227952	0.088981	KO:K00132	acetaldehyde dehydrogenase (acetylating) [EC:1.2.1.10]	-0.037037	0.851574	KO:K24699	TetR/AcrR family transcriptional regulator, regulator of mycofactocin system	0.0128963	0.716729	pfam14319	Transposase zinc-binding domain	-0.00346978	0.919541	IPR015929	Aconitase B, swivel	0.0172391	0.536488	IPR042115	Primosomal protein N', 3' DNA-binding domain superfamily	0.0141859	0.510221
pfam00230	Major intrinsic protein	0.0227946	0.0889893	KO:K11921	LysR family transcriptional regulator, cyn operon transcriptional activator	-0.037037	0.851574	KO:K16785	energy-coupling factor transport system permease protein	0.0128406	0.717899	IPR047689	Copper resistance protein D	-0.00346978	0.919541	pfam11791	Aconitate B N-terminal domain	0.0172391	0.536488	IPR041222	Primosomal protein N', 3' DNA-binding domain	0.0141859	0.510221
pfam17837	4'-phosphopantetheinyl transferase N-terminal domain	0.0227899	0.0890562	KO:K21021	diguanylate cyclase [EC:2.7.7.65]	-0.037037	0.851574	KO:K10947	PadR family transcriptional regulator, regulatory protein PadR	0.0128005	0.718744	IPR032790	Glycogen debranching enzyme, C-terminal	-0.00346978	0.919541	pfam06434	Aconitate hydratase 2 N-terminus	0.0172391	0.536488	IPR045179	YgfZ/GcvT	0.0141859	0.510221
IPR004260	Pyrimidine dimer DNA glycosylase	0.0227869	0.0890974	KO:K16515	4-oxalomesaconate hydratase [EC:4.2.1.83]	-0.037037	0.851574	KO:K00020	3-hydroxyisobutyrate dehydrogenase [EC:1.1.1.31]	0.0128005	0.718744	pfam06202	Amylo-alpha-1,6-glucosidase	-0.00346978	0.919541	pfam17775	YchJ, middle NTF2-like domain	0.0172391	0.536488	IPR005990	Inosine-5'-monophosphate dehydrogenase	0.0141859	0.510221
IPR032693	YtkA-like domain	0.0227869	0.0890974	KO:K01857	3-carboxy-cis,cis-muconate cycloisomerase [EC:5.5.1.2]	-0.037037	0.851574	pfam13683	Integrase core domain	0.0127067	0.720718	IPR037883	Knr4/Smi1-like domain superfamily	-0.00346978	0.919541	IPR006427	Phage portal protein, HK97	0.0171671	0.53819	pfam17764	3'DNA-binding domain (3'BD)	0.0141859	0.510221
pfam13115	YtkA-like	0.0227869	0.0890974	KO:K06987	uncharacterized protein	-0.037037	0.851574	IPR004412	Glutamyl-tRNA(Gln) amidotransferase A subunit	0.0126912	0.721045	KO:K07048	phosphotriesterase-related protein	-0.00346978	0.919541	pfam03473	MOSC domain	0.0171572	0.538425	pfam08241	Methyltransferase domain	0.0141859	0.510221
pfam16363	GDP-mannose 4,6 dehydratase	0.0227846	0.0891298	KO:K01751	diaminopropionate ammonia-lyase [EC:4.3.1.15]	-0.037037	0.851574	pfam19269	Anticodon binding domain	0.0126912	0.721045	KO:K23677	MFS transporter, Spinster family, sphingosine-1-phosphate transporter	-0.00346978	0.919541	TIGR01656	histidinol-phosphate phosphatase family domain	0.0171572	0.538425	pfam12169	DNA polymerase III subunits gamma and tau domain III	0.0141859	0.510221
TIGR00117	aconitate hydratase 2	0.0227843	0.0891349	KO:K07017	uncharacterized protein	-0.037037	0.851574	IPR020556	Amidase, conserved site	0.0126912	0.721045	IPR012106	Protease, Mu phage/prophage I type	-0.00346978	0.919541	IPR036439	Dockerin domain superfamily	0.0171306	0.539055	pfam00684	DnaJ central domain	0.0141859	0.510221
IPR045725	Domain of unknown function DUF6079	0.0227684	0.0893579	KO:K05780	alpha-D-ribose 1-methylphosphonate 5-triphosphate synthase subunit PhnL [EC:2.7.8.37]	-0.037037	0.851574	IPR001342	Homoserine dehydrogenase, catalytic	0.0126912	0.721045	pfam10123	Mu-like prophage I protein	-0.00346978	0.919541	IPR016186	C-type lectin-like/link domain superfamily	0.0171306	0.539055	TIGR04406	LPS export ABC transporter ATP-binding protein	0.0141859	0.510221
pfam19557	Family of unknown function (DUF6079)	0.0227684	0.0893579	KO:K06162	alpha-D-ribose 1-methylphosphonate 5-triphosphate diphosphatase [EC:3.6.1.63]	-0.037037	0.851574	IPR004843	Calcineurin-like phosphoesterase domain, ApaH type	0.0126912	0.721045	KO:K21620	galactitol 2-dehydrogenase [EC:1.1.1.16]	-0.00346978	0.919541	IPR018691	Protein of unknown function DUF2188	0.0171306	0.539055	TIGR00036	4-hydroxy-tetrahydrodipicolinate reductase	0.0141859	0.510221
IPR031356	Stealth protein CR4, conserved region 4	0.0227684	0.0893579	KO:K05781	putative phosphonate transport system ATP-binding protein	-0.037037	0.851574	IPR001238	DNA-binding, RecF	0.0126912	0.721045	KO:K02407	flagellar hook-associated protein 2	-0.00356068	0.91744	pfam09954	Uncharacterized protein conserved in bacteria (DUF2188)	0.0171306	0.539055	KO:K00820	glutamine---fructose-6-phosphate transaminase (isomerizing) [EC:2.6.1.16]	0.0141859	0.510221
KO:K14954	lipoprotein LprG	0.0227684	0.0893579	KO:K06163	alpha-D-ribose 1-methylphosphonate 5-phosphate C-P lyase [EC:4.7.1.1]	-0.037037	0.851574	IPR042174	DNA-binding RecF, domain 2	0.0126912	0.721045	TIGR03353	type VI secretion protein, VC_A0114 family	-0.00356068	0.91744	IPR017472	Undecaprenyl-phosphate galactose phosphotransferase, WbaP	0.0171306	0.539055	KO:K03701	excinuclease ABC subunit A	0.0141859	0.510221
IPR045711	Glycoside hydrolase 123, N-terminal domain	0.0227684	0.0893579	KO:K06164	alpha-D-ribose 1-methylphosphonate 5-triphosphate synthase subunit PhnI [EC:2.7.8.37]	-0.037037	0.851574	IPR008823	RuvB C-terminal winged helix domain	0.0126912	0.721045	TIGR03347	type VI secretion protein, VC_A0111 family	-0.00356068	0.91744	IPR009315	Phosphate-starvation-induced PsiE	0.0171153	0.539418	KO:K01874	methionyl-tRNA synthetase [EC:6.1.1.10]	0.0141859	0.510221
IPR036271	Tetracyclin repressor-like, C-terminal domain superfamily	0.022764	0.0894205	KO:K06165	alpha-D-ribose 1-methylphosphonate 5-triphosphate synthase subunit PhnH [EC:2.7.8.37]	-0.037037	0.851574	IPR018022	IPP transferase	0.0126912	0.721045	TIGR03361	type VI secretion system Vgr family protein	-0.00356068	0.91744	IPR000138	Hydroxymethylglutaryl-CoA lyase, active site	0.0170805	0.540242	IPR041027	FtsK alpha domain	0.0141859	0.510221
IPR018659	Protein of unknown function DUF2090	0.0227637	0.0894246	KO:K00381	sulfite reductase (NADPH) hemoprotein beta-component [EC:1.8.1.2]	-0.037037	0.851574	IPR030854	Ribonuclease J, bacteria	0.0126912	0.721045	KO:K02509	2-oxo-hept-3-ene-1,7-dioate hydratase [EC:4.2.1.-]	-0.00356068	0.91744	KO:K18831	HTH-type transcriptional regulator / antitoxin HigA	0.0170805	0.540242	IPR002501	Pseudouridine synthase II, N-terminal	0.0141859	0.510221
IPR010069	Toxin CdiA-like, Filamentous hemagglutinin motif repeats	0.0227636	0.0894249	KO:K03794	sirohydrochlorin ferrochelatase [EC:4.99.1.4]	-0.037037	0.851574	IPR038078	PhoU-like domain superfamily	0.0126912	0.721045	pfam18319	PriA DNA helicase Cys-rich region (CRR) domain	-0.00356382	0.917368	IPR030840	Cardiolipin synthase A	0.0170805	0.540242	IPR014780	tRNA pseudouridine synthase II, TruB	0.0141859	0.510221
IPR001228	2-C-methyl-D-erythritol 4-phosphate cytidylyltransferase	0.0227512	0.0896008	KO:K00955	bifunctional enzyme CysN/CysC [EC:2.7.7.4 2.7.1.25]	-0.037037	0.851574	IPR042108	GTPase HflX, N-terminal domain superfamily	0.0126912	0.721045	KO:K12340	outer membrane protein	-0.00356382	0.917368	IPR012093	Pirin	0.0170634	0.540648	IPR004027	SEC-C motif	0.0141859	0.510221
TIGR04272	CxxC-x17-CxxC domain	0.0227474	0.0896538	KO:K01604	methylmalonyl-CoA decarboxylase subunit alpha [EC:7.2.4.3]	-0.037037	0.851574	IPR025121	GTPase HflX, N-terminal	0.0126912	0.721045	IPR005659	Chemoreceptor glutamine deamidase CheD	-0.00358481	0.916883	IPR003829	Pirin, N-terminal domain	0.0170634	0.540648	IPR026579	Cell division protein FtsQ	0.0141859	0.510221
IPR040826	LA2681-like HEPN domain	0.0227457	0.0896772	KO:K16168	methyltransferase	-0.037037	0.851574	IPR003772	Large ribosomal RNA subunit accumulation protein YceD	0.0126912	0.721045	IPR038592	CheD-like superfamily	-0.00358481	0.916883	pfam02678	Pirin	0.0170634	0.540648	IPR001787	Large ribosomal subunit protein bL21	0.0141859	0.510221
pfam18733	LA2681-like HEPN	0.0227457	0.0896772	KO:K19333	IclR family transcriptional regulator, KDG regulon repressor	-0.037037	0.851574	IPR000085	Holliday junction branch migration complex subunit RuvA	0.0126912	0.721045	IPR010031	L-gulonolactone/D-arabinono-1,4-lactone oxidase-like	-0.00362741	0.915899	IPR009649	TraU	0.0170564	0.540814	pfam02810	SEC-C motif	0.0141859	0.510221
KO:K24300	UDP-N-acetylglucosamine 4,6-dehydratase [EC:4.2.1.135]	0.0227457	0.0896772	KO:K03816	xanthine phosphoribosyltransferase [EC:2.4.2.22]	-0.037037	0.851574	IPR006200	Transcription regulator LexA	0.0126912	0.721045	KO:K21700	beta-alanine degradation protein BauB	-0.00362741	0.915899	pfam06834	TraU protein	0.0170564	0.540814	pfam17854	FtsK alpha domain	0.0141859	0.510221
IPR016932	Uncharacterised conserved protein UCP029669	0.0227457	0.0896772	KO:K06378	stage II sporulation protein AA (anti-sigma F factor antagonist)	-0.037037	0.851574	IPR001126	UmuC domain	0.0126912	0.721045	IPR023073	DNA polymerase, error-prone	-0.00378702	0.912213	IPR005183	Domain of unknown function DUF305, CopM-like	0.0170564	0.540814	pfam01509	TruB family pseudouridylate synthase (N terminal domain)	0.0141859	0.510221
KO:K17317	glucose/mannose transport system permease protein	0.0227403	0.0897539	KO:K00121	S-(hydroxymethyl)glutathione dehydrogenase / alcohol dehydrogenase [EC:1.1.1.284 1.1.1.1]	-0.037037	0.851574	IPR044876	HRDC domain superfamily	0.0126912	0.721045	IPR011083	Phage tail collar domain	-0.00389234	0.909782	IPR009342	Putative carbohydrate binding domain	0.0170564	0.540814	TIGR00436	GTP-binding protein Era	0.0141859	0.510221
pfam12974	ABC transporter, phosphonate, periplasmic substrate-binding protein	0.0227361	0.0898125	KO:K11206	deaminated glutathione amidase [EC:3.5.1.128]	-0.037037	0.851574	IPR010997	HRDC-like superfamily	0.0126912	0.721045	KO:K21136	membrane fusion protein, multidrug efflux system	-0.00389234	0.909782	TIGR03284	thymidylate synthase	0.0170524	0.540908	TIGR00431	tRNA pseudouridine(55) synthase	0.0141859	0.510221
IPR036681	PgpA-like superfamily	0.0227359	0.0898158	KO:K03785	3-dehydroquinate dehydratase I [EC:4.2.1.10]	-0.037037	0.851574	pfam00149	Calcineurin-like phosphoesterase	0.0126912	0.721045	IPR045834	Csd3-like, second N-terminal domain	-0.00389234	0.909782	IPR002201	Glycosyl transferase, family 9	0.0170524	0.540908	TIGR00061	ribosomal protein L21	0.0141859	0.510221
IPR004439	Isocitrate dehydrogenase NADP-dependent, dimeric, prokaryotic	0.0227288	0.0899157	KO:K09975	uncharacterized protein	-0.037037	0.851574	pfam02620	Large ribosomal RNA subunit accumulation protein YceD	0.0126912	0.721045	pfam19425	Csd3 second domain	-0.00389234	0.909782	IPR003717	Recombination protein O, RecO	0.0170469	0.54104	IPR008880	Trigger factor, C-terminal	0.0141859	0.510221
pfam03013	Pyrimidine dimer DNA glycosylase	0.0227203	0.0900368	KO:K02188	cobalt-precorrin-5B (C1)-methyltransferase [EC:2.1.1.195]	-0.037037	0.851574	pfam00742	Homoserine dehydrogenase	0.0126912	0.721045	IPR010263	Type VI secretion system TssK	-0.00389234	0.909782	IPR005940	Anthranilate phosphoribosyl transferase	0.0170469	0.54104	IPR002036	Endoribonuclease YbeY	0.0141859	0.510221
IPR047057	MerR transcriptional regulator	0.0227162	0.0900949	KO:K05934	precorrin-3B C17-methyltransferase [EC:2.1.1.131]	-0.037037	0.851574	pfam14572	Phosphoribosyl synthetase-associated domain	0.0126912	0.721045	pfam05936	Bacterial Type VI secretion, VC_A0110, EvfL, ImpJ, VasE	-0.00389234	0.909782	IPR037515	Ribose-phosphate pyrophosphokinase, bacterial-type	0.0170469	0.54104	IPR023091	Metalloprotease catalytic domain superfamily, predicted	0.0141859	0.510221
IPR011566	Ubiquinone biosynthesis protein Coq7	0.022714	0.0901263	KO:K03394	precorrin-2/cobalt-factor-2 C20-methyltransferase [EC:2.1.1.130 2.1.1.151]	-0.037037	0.851574	pfam00817	impB/mucB/samB family	0.0126912	0.721045	TIGR03359	type VI secretion protein, VC_A0110 family	-0.00389234	0.909782	KO:K09710	ribosome-associated protein	0.0170469	0.54104	pfam02130	Endoribonuclease YbeY	0.0141859	0.510221
IPR036754	YbaK/aminoacyl-tRNA synthetase-associated domain superfamily	0.0227011	0.0903084	KO:K03300	citrate-Mg2+:H+ or citrate-Ca2+:H+ symporter, CitMHS family	-0.037037	0.851574	pfam13167	GTP-binding GTPase N-terminal	0.0126912	0.721045	IPR017750	ATPase, type I secretion system	-0.00389234	0.909782	IPR000412	ABC-2 transporter	0.0170469	0.54104	pfam03951	Glutamine synthetase, beta-Grasp domain	0.0141859	0.510221
KO:K07442	tRNA (adenine57-N1/adenine58-N1)-methyltransferase catalytic subunit [EC:2.1.1.219 2.1.1.220]	0.0226937	0.0904138	KO:K18234	virginiamycin A acetyltransferase [EC:2.3.1.-]	-0.037037	0.851574	pfam16360	GTP-binding GTPase Middle Region	0.0126912	0.721045	IPR003713	Flagellar protein FliS	-0.00389234	0.909782	IPR004498	Ribosomal protein L11 methyltransferase	0.0170469	0.54104	pfam05698	Bacterial trigger factor protein (TF) C-terminus	0.0141859	0.510221
IPR014183	Alcohol dehydrogenase class III	0.0226913	0.0904481	KO:K01163	uncharacterized protein	-0.037037	0.851574	pfam05491	RuvB C-terminal winged helix domain	0.0126912	0.721045	pfam02561	Flagellar protein FliS	-0.00389234	0.909782	IPR013078	Histidine phosphatase superfamily, clade-1	0.0170469	0.54104	TIGR00043	rRNA maturation RNase YbeY	0.0141859	0.510221
pfam09863	Uncharacterized protein conserved in bacteria (DUF2090)	0.0226893	0.0904762	KO:K16850	altronate dehydratase large subunit [EC:4.2.1.7]	-0.037037	0.851574	TIGR00152	dephospho-CoA kinase	0.0126912	0.721045	IPR025105	Domain of unknown function DUF4010	-0.00389234	0.909782	IPR006153	Cation/H+ exchanger	0.0170469	0.54104	KO:K01866	tyrosyl-tRNA synthetase [EC:6.1.1.1]	0.0141859	0.510221
IPR011576	Pyridoxamine 5'-phosphate oxidase, putative	0.0226881	0.0904926	KO:K16849	altronate dehydratase small subunit [EC:4.2.1.7]	-0.037037	0.851574	TIGR00593	DNA polymerase I	0.0126912	0.721045	pfam13194	Domain of unknown function (DUF4010)	-0.00389234	0.909782	IPR036765	ZipA, C-terminal FtsZ-binding domain superfamily	0.0170469	0.54104	IPR006076	FAD dependent oxidoreductase	0.0141859	0.510221
KO:K05846	osmoprotectant transport system permease protein	0.0226825	0.0905726	KO:K02588	nitrogenase iron protein NifH	-0.037037	0.851574	TIGR00174	tRNA dimethylallyltransferase	0.0126912	0.721045	IPR003679	Aminoglycoside N(3)-acetyltransferase	-0.0038985	0.90964	pfam05958	tRNA (Uracil-5-)-methyltransferase	0.0170469	0.54104	KO:K02503	histidine triad (HIT) family protein	0.0141859	0.510221
pfam00544	Pectate lyase	0.0226797	0.0906119	KO:K02587	nitrogenase molybdenum-cofactor synthesis protein NifE	-0.037037	0.851574	TIGR00084	Holliday junction DNA helicase, RuvA subunit	0.0126912	0.721045	IPR028345	Aminoglycoside 3-N-acetyltransferase-like	-0.0038985	0.90964	pfam00999	Sodium/hydrogen exchanger family	0.0170469	0.54104	IPR008189	rRNA small subunit methyltransferase I	0.0141859	0.510221
IPR026765	Transmembrane protein 163	0.0226797	0.0906119	KO:K23876	(R)-2-hydroxyacyl-CoA dehydratese activating ATPase [EC:5.6.1.9]	-0.037037	0.851574	KO:K02108	F-type H+-transporting ATPase subunit a	0.0126912	0.721045	pfam02522	Aminoglycoside 3-N-acetyltransferase	-0.0038985	0.90964	TIGR01944	electron transport complex, RnfABCDGE type, B subunit	0.0170469	0.54104	IPR002694	Zinc finger, CHC2-type	0.0141859	0.510221
IPR018642	Protein of unknown function DUF2066	0.0226797	0.090613	KO:K02124	V/A-type H+/Na+-transporting ATPase subunit K	-0.037037	0.851574	KO:K02335	DNA polymerase I [EC:2.7.7.7]	0.0126912	0.721045	IPR011978	YgfB-like	-0.0038985	0.90964	KO:K03723	transcription-repair coupling factor (superfamily II helicase) [EC:3.6.4.-]	0.0170469	0.54104	IPR024759	UvrB, YAD/RRR-motif-containing domain	0.0141859	0.510221
pfam09839	Uncharacterized protein conserved in bacteria (DUF2066)	0.0226797	0.090613	KO:K12528	putative selenate reductase molybdopterin-binding subunit	-0.037037	0.851574	KO:K02563	UDP-N-acetylglucosamine--N-acetylmuramyl-(pentapeptide) pyrophosphoryl-undecaprenol N-acetylglucosamine transferase [EC:2.4.1.227]	0.0126912	0.721045	pfam03695	Uncharacterised protein family (UPF0149)	-0.0038985	0.90964	KO:K03631	DNA repair protein RecN (Recombination protein N)	0.0170469	0.54104	IPR028923	SAICAR synthetase/ADE2, N-terminal	0.0141859	0.510221
IPR014782	Peptidase M1, membrane alanine aminopeptidase	0.0226792	0.0906201	KO:K07441	beta-1,4-N-acetylglucosaminyltransferase [EC:2.4.1.141]	-0.037037	0.851574	KO:K01924	UDP-N-acetylmuramate--alanine ligase [EC:6.3.2.8]	0.0126912	0.721045	IPR035685	4-hydroxy-2-oxovalerate aldolase, N-terminal catalytic TIM barrel domain	-0.0038985	0.90964	KO:K01845	glutamate-1-semialdehyde 2,1-aminomutase [EC:5.4.3.8]	0.0170469	0.54104	IPR014100	GTP-binding protein Obg/CgtA	0.0141859	0.510221
pfam01433	Peptidase family M1 domain	0.0226792	0.0906201	KO:K19138	CRISPR-associated protein Csm2	-0.037037	0.851574	KO:K06958	RNase adapter protein RapZ	0.0126912	0.721045	IPR015517	Deoxycytidylate deaminase-related	-0.0038985	0.90964	IPR017850	Alkaline-phosphatase-like, core domain superfamily	0.0170469	0.54104	IPR004524	Aspartate-tRNA ligase, type 1	0.0141859	0.510221
TIGR02634	D-xylose ABC transporter, substrate-binding protein	0.022678	0.0906367	KO:K11358	aspartate aminotransferase [EC:2.6.1.1]	-0.037037	0.851574	KO:K03470	ribonuclease HII [EC:3.1.26.4]	0.0126912	0.721045	IPR015876	Acyl-CoA desaturase	-0.0038985	0.90964	IPR036803	Porphobilinogen deaminase, C-terminal domain superfamily	0.0170469	0.54104	pfam01807	CHC2 zinc finger	0.0141859	0.510221
IPR006118	Recombinase, conserved site	0.0226722	0.0907189	KO:K06298	germination protein M	-0.037037	0.851574	KO:K03703	excinuclease ABC subunit C	0.0126912	0.721045	IPR047801	Peptidase C45	-0.0038985	0.90964	IPR000595	Cyclic nucleotide-binding domain	0.0170469	0.54104	pfam01259	SAICAR synthetase	0.0141859	0.510221
IPR000425	Major intrinsic protein	0.0226715	0.09073	KO:K18697	phosphatidylglycerophosphatase C [EC:3.1.3.27]	-0.037037	0.851574	KO:K03168	DNA topoisomerase I [EC:5.6.2.1]	0.0126912	0.721045	IPR003373	Ferrous iron transport protein B	-0.0038985	0.90964	IPR020605	Octanoyltransferase, conserved site	0.0170469	0.54104	pfam12344	Ultra-violet resistance protein B	0.0141859	0.510221
pfam01522	Polysaccharide deacetylase	0.0226681	0.0907779	KO:K20454	2,3-dimethylmalate lyase [EC:4.1.3.32]	-0.037037	0.851574	KO:K03466	DNA segregation ATPase FtsK/SpoIIIE, S-DNA-T family	0.0126912	0.721045	IPR026265	Lipopolysaccharide export system protein LptC	-0.0039204	0.909134	pfam03900	Porphobilinogen deaminase, C-terminal domain	0.0170469	0.54104	TIGR00060	ribosomal protein L18, bacterial type	0.0141859	0.510221
TIGR00151	2-C-methyl-D-erythritol 2,4-cyclodiphosphate synthase	0.0226681	0.0907779	KO:K19158	toxin YoeB [EC:3.1.-.-]	-0.037037	0.851574	KO:K03075	preprotein translocase subunit SecG	0.0126912	0.721045	IPR022456	PQQ-dependent catabolism-associated beta-propeller protein	-0.0039204	0.909134	TIGR00521	phosphopantothenoylcysteine decarboxylase / phosphopantothenate--cysteine ligase	0.0170469	0.54104	KO:K06180	23S rRNA pseudouridine1911/1915/1917 synthase [EC:5.4.99.23]	0.0141859	0.510221
IPR029510	Aldehyde dehydrogenase, glutamic acid active site	0.0226666	0.0907988	KO:K03660	N-glycosylase/DNA lyase [EC:3.2.2.- 4.2.99.18]	-0.037037	0.851574	KO:K02600	transcription termination/antitermination protein NusA	0.0126912	0.721045	IPR007535	Catechol dioxygenase, N-terminal	-0.0039204	0.909134	TIGR01141	histidinol-phosphate aminotransferase	0.0170469	0.54104	IPR018973	MrfA-like Zn-binding domain	0.0141459	0.511415
KO:K07496	putative transposase	0.0226651	0.0908207	KO:K07776	two-component system, OmpR family, response regulator RegX3	-0.037037	0.851574	KO:K02434	aspartyl-tRNA(Asn)/glutamyl-tRNA(Gln) amidotransferase subunit B [EC:6.3.5.6 6.3.5.7]	0.0126912	0.721045	pfam01501	Glycosyl transferase family 8	-0.0039204	0.909134	TIGR02800	tol-pal system beta propeller repeat protein TolB	0.0170469	0.54104	pfam09369	MrfA Zn-binding domain	0.0141459	0.511415
KO:K06134	3-demethoxyubiquinol 3-hydroxylase [EC:1.14.99.60]	0.0226651	0.0908207	KO:K15023	5-methyltetrahydrofolate corrinoid/iron sulfur protein methyltransferase [EC:2.1.1.258]	-0.037037	0.851574	IPR011607	Methylglyoxal synthase-like domain	0.0126912	0.721045	IPR021454	Protein of unknown function DUF3105	-0.00392972	0.908919	KO:K02341	DNA polymerase III subunit delta' [EC:2.7.7.7]	0.0170469	0.54104	KO:K12252	arginine:pyruvate transaminase [EC:2.6.1.84]	0.0141459	0.511415
KO:K13609	delta1-piperideine-2-carboxylate reductase [EC:1.5.1.21]	0.0226638	0.0908396	KO:K00702	cellobiose phosphorylase [EC:2.4.1.20]	-0.037037	0.851574	IPR036914	Methylglyoxal synthase-like domain superfamily	0.0126912	0.721045	IPR039566	Conserved virulence factor B, S1 domain	-0.00392972	0.908919	KO:K06178	23S rRNA pseudouridine2605 synthase [EC:5.4.99.22]	0.0170469	0.54104	pfam13181	Tetratricopeptide repeat	0.0141421	0.511528
pfam11795	Uncharacterized protein conserved in bacteria N-term (DUF3322)	0.0226638	0.0908396	KO:K16881	mannose-1-phosphate guanylyltransferase / phosphomannomutase [EC:2.7.7.13 5.4.2.8]	-0.037037	0.851574	IPR044492	P-type ATPase, haloacid dehalogenase domain	0.0126912	0.721045	IPR014464	Conserved virulence factor B	-0.00392972	0.908919	KO:K05788	integration host factor subunit beta	0.0170469	0.54104	KO:K07238	zinc transporter, ZIP family	0.0141302	0.511883
IPR004814	Oligopeptide transporter OPT	0.0226417	0.091155	KO:K17992	NADP-reducing hydrogenase subunit HndB [EC:1.12.1.3]	-0.037037	0.851574	IPR002130	Cyclophilin-type peptidyl-prolyl cis-trans isomerase domain	0.0126912	0.721045	IPR040764	Conserved virulence factor B-like, winged helix domain	-0.00392972	0.908919	KO:K07082	UPF0755 protein	0.0170469	0.54104	KO:K01448	N-acetylmuramoyl-L-alanine amidase [EC:3.5.1.28]	0.0141282	0.511942
IPR013446	Glucose-1-phosphate cytidylyltransferase-like	0.0226387	0.091198	KO:K06971	uncharacterized protein	-0.037037	0.851574	IPR022893	Shikimate dehydrogenase family	0.0126912	0.721045	IPR035650	Tetracycline resistance protein, C-terminal	-0.00392972	0.908919	IPR002363	Large ribosomal subunit protein uL10, conserved site, bacteria	0.0169864	0.542478	IPR001577	Peptidase M8, leishmanolysin	0.0141142	0.512362
IPR003526	2-C-methyl-D-erythritol 2,4-cyclodiphosphate synthase	0.022635	0.0912496	KO:K07273	lysozyme	-0.037037	0.851574	IPR013708	Shikimate dehydrogenase substrate binding, N-terminal	0.0126912	0.721045	IPR015171	Cyclomaltodextrinase, N-terminal	-0.00392972	0.908919	IPR005895	ABC transporter, haem export, CcmA	0.0169828	0.542562	TIGR02054	mercuric resistence transcriptional repressor protein MerD	0.0141142	0.512362
pfam02542	YgbB family	0.022635	0.0912496	KO:K00196	anaerobic carbon-monoxide dehydrogenase iron sulfur subunit	-0.037037	0.851574	IPR030846	DNA primase DnaG, bacteria	0.0126912	0.721045	IPR019492	Cyclo-malto-dextrinase, C-terminal	-0.00392972	0.908919	IPR010279	Inner membrane protein YqjD/ElaB	0.0169408	0.543561	IPR047740	SMEK domain	0.0141142	0.512362
IPR001692	Histidinol dehydrogenase, conserved site	0.0226251	0.0913924	KO:K02586	nitrogenase molybdenum-iron protein alpha chain [EC:1.18.6.1]	-0.037037	0.851574	IPR006295	DNA primase, DnaG	0.0126912	0.721045	IPR016566	Uncharacterised conserved protein UCP010219	-0.00392972	0.908919	KO:K13688	cyclic beta-1,2-glucan synthetase [EC:2.4.1.-]	0.0168897	0.544778	IPR023372	Restriction endonuclease, type II, EcoRII, N-terminal	0.0141142	0.512362
KO:K19345	protein NirF	0.0226243	0.0914038	KO:K02591	nitrogenase molybdenum-iron protein beta chain [EC:1.18.6.1]	-0.037037	0.851574	pfam02142	MGS-like domain	0.0126912	0.721045	IPR021401	Protein of unknown function DUF3040	-0.00392972	0.908919	IPR012451	Protein of unknown function DUF1656	0.0168734	0.545165	pfam18819	Phage MuF-C-terminal domain	0.0141142	0.512362
TIGR02074	penicillin-binding protein, 1A family	0.0226205	0.0914582	KO:K02585	nitrogen fixation protein NifB	-0.037037	0.851574	pfam08501	Shikimate dehydrogenase substrate binding domain	0.0126912	0.721045	IPR032740	SGNH hydrolase-type esterase, N-terminal	-0.00392972	0.908919	pfam07869	Protein of unknown function (DUF1656)	0.0168734	0.545165	IPR010586	Type 3 secretion system stator protein	0.0141142	0.512362
KO:K08372	putative serine protease PepD [EC:3.4.21.-]	0.0226191	0.0914774	KO:K06160	putative pyoverdin transport system ATP-binding/permease protein	-0.037037	0.851574	pfam00160	Cyclophilin type peptidyl-prolyl cis-trans isomerase/CLD	0.0126912	0.721045	IPR046459	Capsule biosynthesis GfcC-like, N-terminal	-0.00392972	0.908919	pfam01075	Glycosyltransferase family 9 (heptosyltransferase)	0.0168654	0.545357	pfam06635	Type 3 secretion system stator protein	0.0141142	0.512362
IPR010593	Protein of unknown function DUF1159	0.0226191	0.0914774	KO:K12444	phthiocerol/phenolphthiocerol synthesis type-I polyketide synthase E [EC:2.3.1.292]	-0.037037	0.851574	TIGR00492	alanine racemase	0.0126912	0.721045	IPR023969	Conserved hypothetical protein CHP04072, B12-binding/radical SAM-type	-0.00392972	0.908919	pfam02770	Acyl-CoA dehydrogenase, middle domain	0.0168654	0.545357	KO:K01120	3',5'-cyclic-nucleotide phosphodiesterase [EC:3.1.4.17]	0.0141142	0.512362
IPR012001	Thiamine pyrophosphate enzyme, N-terminal TPP-binding domain	0.0226132	0.0915624	KO:K22405	NADH oxidase (H2O-forming) [EC:1.6.3.4]	-0.037037	0.851574	IPR024041	Ammonium transporter AmtB-like domain	0.0126314	0.722303	IPR025800	Calmodulin-lysine N-methyltransferase	-0.00392972	0.908919	TIGR00249	phosphohistidine phosphatase SixA	0.0168654	0.545357	IPR011896	2-oxoacid:acceptor oxidoreductase, beta subunit	0.0141142	0.512362
pfam02776	Thiamine pyrophosphate enzyme, N-terminal TPP binding domain	0.0226132	0.0915624	KO:K01506	5-aminopentanamidase [EC:3.5.1.30]	-0.037037	0.851574	pfam00909	Ammonium Transporter Family	0.0126314	0.722303	IPR019498	MENTAL domain	-0.00392972	0.908919	TIGR00573	exonuclease, DNA polymerase III, epsilon subunit family	0.0168654	0.545357	IPR018644	Protein of unknown function DUF2071	0.0141142	0.512362
IPR042097	Aminopeptidase N-like , N-terminal domain superfamliy	0.0226094	0.0916164	KO:K16212	4-O-beta-D-mannosyl-D-glucose phosphorylase [EC:2.4.1.281]	-0.037037	0.851574	IPR008183	Aldose 1-/Glucose-6-phosphate 1-epimerase	0.0126314	0.722303	IPR036841	Vascular endothelial growth factor, heparin-binding domain superfamily	-0.00392972	0.908919	KO:K08296	phosphohistidine phosphatase [EC:3.1.3.-]	0.0168499	0.545725	pfam13685	Iron-containing alcohol dehydrogenase	0.0141142	0.512362
KO:K24451	modification methylase	0.022604	0.0916942	KO:K09707	uncharacterized protein	-0.037037	0.851574	IPR015068	Protein of unknown function DUF1877	0.0125846	0.72329	pfam13509	S1 domain	-0.00392972	0.908919	IPR005110	MoeA, N-terminal and linker domain	0.0168499	0.545725	KO:K18916	phosphonate dehydrogenase [EC:1.20.1.1]	0.0141142	0.512362
KO:K00692	levansucrase [EC:2.4.1.10]	0.022604	0.0916942	KO:K07642	two-component system, OmpR family, sensor histidine kinase BaeS [EC:2.7.13.3]	-0.037037	0.851574	IPR023986	Glycosyltransferase, putative, MSMEG0565 family	0.0125846	0.72329	pfam17783	CvfB-like winged helix domain	-0.00392972	0.908919	IPR036135	MoeA, N-terminal and linker domain superfamily	0.0168499	0.545725	IPR042302	Ubiquitin-activating enzyme E1, FCCH domain superfamily	0.0141142	0.512362
IPR036501	Inhibitor of vertebrate lysozyme superfamily	0.022604	0.0916942	KO:K04477	putative hydrolase	-0.037037	0.851574	pfam08974	Domain of unknown function (DUF1877)	0.0125846	0.72329	pfam11239	Protein of unknown function (DUF3040)	-0.00392972	0.908919	pfam03453	MoeA N-terminal region (domain I and II)	0.0168499	0.545725	pfam10062	Predicted secreted protein (DUF2300)	0.0141142	0.512362
pfam16952	Glutamine synthetase N-terminal domain	0.022604	0.0916942	KO:K05942	citrate (Re)-synthase [EC:2.3.3.3]	-0.037037	0.851574	TIGR04047	glycosyltransferase, MSMEG_0565 family	0.0125846	0.72329	pfam11361	Protein of unknown function (DUF3159)	-0.00392972	0.908919	IPR038125	HTHP domain superfamily	0.0168483	0.545763	pfam02931	Neurotransmitter-gated ion-channel ligand binding domain	0.0141142	0.512362
TIGR03759	integrating conjugative element protein, PFL_4693 family	0.022604	0.0916942	KO:K23237	AraC family transcriptional regulator, melibiose operon regulatory protein	-0.037037	0.851574	IPR024035	GNAT N-acetyltransferase, putative	0.0125846	0.72329	pfam14607	N-terminus of Esterase_SGNH_hydro-type	-0.00392972	0.908919	IPR021111	Hexameric tyrosine-coordinated heme protein (HTHP)	0.0168483	0.545763	KO:K07546	E-phenylitaconyl-CoA hydratase [EC:4.2.1.-]	0.0141142	0.512362
KO:K01387	microbial collagenase [EC:3.4.24.3]	0.022604	0.0916942	KO:K17249	GalNAc-alpha-(1->4)-GalNAc-alpha-(1->3)-diNAcBac-PP-undecaprenol alpha-1,4-N-acetyl-D-galactosaminyltransferase [EC:2.4.1.292]	-0.037037	0.851574	TIGR04045	putative N-acetyltransferase, MSMEG_0567 N-terminal domain family	0.0125846	0.72329	pfam11303	Protein of unknown function (DUF3105)	-0.00392972	0.908919	IPR045521	Domain of unknown function DUF6475	0.0168483	0.545763	KO:K22958	gallate decarboxylase subunit C [EC:4.1.1.59]	0.0141142	0.512362
IPR001283	Cysteine-rich secretory protein-related	0.022604	0.0916942	KO:K22477	N-acetylglutamate synthase [EC:2.3.1.1]	-0.037037	0.851574	IPR001842	Peptidase M36, fungalysin	0.0125846	0.72329	pfam09087	Cyclomaltodextrinase, N-terminal	-0.00392972	0.908919	pfam20081	Domain of unknown function (DUF6475)	0.0168483	0.545763	pfam18593	CdiI immunity protein	0.0141142	0.512362
KO:K15983	3-ketosteroid 9alpha-monooxygenase subunit B [EC:1.14.15.30]	0.022604	0.0916942	KO:K13281	UV DNA damage endonuclease [EC:3.-.-.-]	-0.037037	0.851574	pfam02128	Fungalysin metallopeptidase (M36)	0.0125846	0.72329	pfam10438	Cyclo-malto-dextrinase C-terminal domain	-0.00392972	0.908919	pfam11534	Hexameric tyrosine-coordinated heme protein (HTHP)	0.0168483	0.545763	IPR019659	Protein of unknown function DUF2514	0.0141142	0.512362
KO:K02533	tRNA/rRNA methyltransferase [EC:2.1.1.-]	0.0226032	0.0917057	KO:K03829	putative acetyltransferase [EC:2.3.1.-]	-0.037037	0.851574	IPR011554	Hydroxymethylglutaryl-CoA synthase, prokaryotic	0.0125846	0.72329	pfam18801	response regulator aspartate phosphatase H, N terminal	-0.00392972	0.908919	IPR011473	Protein of unknown function DUF1579	0.0168483	0.545763	pfam10721	Protein of unknown function (DUF2514)	0.0141142	0.512362
KO:K16048	3-hydroxy-9,10-secoandrosta-1,3,5(10)-triene-9,17-dione monooxygenase reductase component [EC:1.5.1.-]	0.0225951	0.0918223	KO:K13542	uroporphyrinogen III methyltransferase / synthase [EC:2.1.1.107 4.2.1.75]	-0.037037	0.851574	IPR025640	GYF domain 2	0.0125846	0.72329	TIGR01532	erythrose-4-phosphate dehydrogenase	-0.00392972	0.908919	IPR017868	Filamin/ABP280 repeat-like	0.0168483	0.545763	IPR039323	Ankyrin repeat domain-containing protein 60	0.0141142	0.512362
IPR009215	TIM-barrel domain, IGPS-like	0.0225951	0.0918223	KO:K01224	arabinogalactan endo-1,4-beta-galactosidase [EC:3.2.1.89]	-0.037037	0.851574	pfam14237	GYF domain 2	0.0125846	0.72329	TIGR02463	mannosyl-3-phosphoglycerate phosphatase-related protein	-0.00392972	0.908919	IPR013423	Conserved hypothetical protein CHP02594	0.0168483	0.545763	IPR012845	RNA polymerase sigma factor, FliA/WhiG	0.0140965	0.51289
pfam09370	Phosphoenolpyruvate hydrolase-like	0.0225951	0.0918223	KO:K18456	8-oxoguanine deaminase [EC:3.5.4.32]	-0.037037	0.851574	IPR015904	Sulphide quinone-reductase	0.0125846	0.72329	KO:K00243	uncharacterized protein	-0.00392972	0.908919	IPR035348	MoaF, C-terminal domain	0.0168483	0.545763	KO:K06193	protein PhnA	0.0140873	0.513166
IPR034690	Endolysin T4 type	0.0225873	0.0919345	KO:K09913	purine/pyrimidine-nucleoside phosphorylase [EC:2.4.2.1 2.4.2.2]	-0.037037	0.851574	pfam18761	Heliorhodopsin	0.0125846	0.72329	KO:K01226	trehalose-6-phosphate hydrolase [EC:3.2.1.93]	-0.00392972	0.908919	pfam07617	Protein of unknown function (DUF1579)	0.0168483	0.545763	IPR018588	Dihaem cytochrome c	0.0140816	0.513336
IPR033892	Ferredoxin--NADP reductase, bacteria	0.0225796	0.0920461	KO:K07039	uncharacterized protein	-0.037037	0.851574	KO:K03286	OmpA-OmpF porin, OOP family	0.0125846	0.72329	KO:K03472	D-erythrose 4-phosphate dehydrogenase [EC:1.2.1.72]	-0.00392972	0.908919	pfam17409	MoaF C-terminal domain	0.0168483	0.545763	IPR041700	Outer membrane protein beta-barrel domain 3	0.0140816	0.513336
TIGR02818	S-(hydroxymethyl)glutathione dehydrogenase/class III alcohol dehydrogenase	0.0225786	0.0920593	KO:K02590	nitrogen regulatory protein PII 2	-0.037037	0.851574	KO:K06926	uncharacterized protein	0.0125846	0.72329	KO:K22843	ETFB lysine methyltransferase [EC:2.1.1.-]	-0.00392972	0.908919	KO:K07505	regulatory protein RepA	0.0168483	0.545763	TIGR03747	integrating conjugative element membrane protein, PFL_4697 family	0.0140816	0.513336
TIGR00336	orotate phosphoribosyltransferase	0.0225689	0.0922001	KO:K02589	nitrogen regulatory protein PII 1	-0.037037	0.851574	IPR020025	UDP-N-acetylglucosamine 4,6-dehydratase (inverting)	0.0125846	0.72329	KO:K23164	reticulon-4-interacting protein 1, mitochondrial	-0.00392972	0.908919	KO:K15669	D-glycero-alpha-D-manno-heptose 1-phosphate guanylyltransferase [EC:2.7.7.71]	0.0168483	0.545763	IPR023828	Peptidase S8, subtilisin, Ser-active site	0.0140795	0.5134
IPR036571	2-C-methyl-D-erythritol 2,4-cyclodiphosphate synthase superfamily	0.0225689	0.0922001	KO:K16710	colanic acid/amylovoran biosynthesis protein	-0.037037	0.851574	TIGR03589	UDP-N-acetylglucosamine 4,6-dehydratase (inverting)	0.0125846	0.72329	KO:K19734	LuxR family transcriptional regulator, quorum-sensing system regulator ExpR	-0.00392972	0.908919	KO:K05996	carboxypeptidase T [EC:3.4.17.18]	0.0168483	0.545763	IPR003807	Domain of unknown function DUF202	0.0140456	0.514415
KO:K00765	ATP phosphoribosyltransferase [EC:2.4.2.17]	0.0225689	0.0922001	KO:K01034	acetate CoA/acetoacetate CoA-transferase alpha subunit [EC:2.8.3.8 2.8.3.9]	-0.037037	0.851574	IPR002410	Peptidase S33	0.0125567	0.723879	KO:K06363	response regulator aspartate phosphatase E [EC:3.1.-.-]	-0.00392972	0.908919	IPR011122	WavE lipopolysaccharide synthesis	0.0168483	0.545763	pfam02656	Domain of unknown function (DUF202)	0.0140456	0.514415
IPR025713	Motility protein B-like, N-terminal domain	0.0225683	0.0922087	KO:K10974	cytosine permease	-0.037037	0.851574	IPR037063	Bacterial Pleckstrin homology domain superfamily	0.0125074	0.724918	KO:K15241	tetrachlorohydroquinone reductive dehalogenase [EC:1.21.4.5]	-0.00392972	0.908919	pfam07507	WavE lipopolysaccharide synthesis	0.0168483	0.545763	pfam00353	RTX calcium-binding nonapeptide repeat (4 copies)	0.0140409	0.514555
pfam13677	Membrane MotB of proton-channel complex MotA/MotB	0.0225683	0.0922087	KO:K06905	uncharacterized protein	-0.037037	0.851574	pfam19275	HflX C-terminal domain	0.0125074	0.724918	IPR032586	Tagaturonate/fructuronate epimerase	-0.00392972	0.908919	IPR003599	Immunoglobulin subtype	0.0168483	0.545763	pfam07370	Protein of unknown function (DUF1489)	0.0140197	0.515188
TIGR00655	formyltetrahydrofolate deformylase	0.0225683	0.0922087	KO:K21993	formate transporter	-0.037037	0.851574	TIGR00182	fatty acid/phospholipid synthesis protein PlsX	0.0125074	0.724918	IPR007816	ResB-like domain	-0.00392972	0.908919	KO:K10254	oleate hydratase [EC:4.2.1.53]	0.0168483	0.545763	KO:K02458	general secretion pathway protein I	0.0139933	0.515981
IPR001099	Chalcone/stilbene synthase, N-terminal	0.0225675	0.0922206	KO:K23356	HTH-type transcriptional regulator, sugar sensing transcriptional regulator	-0.037037	0.851574	IPR023959	Lipoprotein LpqB	0.0125074	0.724918	IPR035205	Protein of unknown function DUF5320	-0.00392972	0.908919	IPR047223	Carbonic anhydrase, gamma-class, LbH domain	0.0168483	0.545763	KO:K07491	putative transposase	0.0139933	0.515981
IPR024537	Domain of unknown function DUF3322	0.0225642	0.0922671	KO:K17363	urocanate reductase [EC:1.3.99.33]	-0.037037	0.851574	IPR027443	Isopenicillin N synthase-like superfamily	0.0125027	0.725018	IPR040542	HMW1 domain 2	-0.00392972	0.908919	KO:K13651	motility quorum-sensing regulator / GCU-specific mRNA interferase toxin	0.0168483	0.545763	IPR029150	Double Cache domain 3	0.0139874	0.516158
KO:K03610	septum site-determining protein MinC	0.0225607	0.0923182	KO:K00803	alkyldihydroxyacetonephosphate synthase [EC:2.5.1.26]	-0.037037	0.851574	TIGR00245	TIGR00245 family protein	0.0124232	0.726698	IPR002223	Pancreatic trypsin inhibitor Kunitz domain	-0.00392972	0.908919	IPR043538	Xylosyltransferase	0.0168483	0.545763	KO:K18996	replication initiation protein RepC	0.013983	0.51629
IPR007896	Chlorhexidine efflux transporter	0.0225587	0.0923472	KO:K02190	sirohydrochlorin cobaltochelatase [EC:4.99.1.3]	-0.037037	0.851574	TIGR00007	phosphoribosylformimino-5-aminoimidazole carboxamide ribotide isomerase	0.0122622	0.730101	IPR036880	Pancreatic trypsin inhibitor Kunitz domain superfamily	-0.00392972	0.908919	IPR021070	Killing trait, RebB	0.0168483	0.545763	KO:K07399	cytochrome c biogenesis protein	0.013983	0.51629
pfam05232	Chlorhexidine efflux transporter	0.0225587	0.0923472	KO:K02009	cobalt/nickel transport protein	-0.037037	0.851574	IPR047656	IS481-like transposase	0.0121861	0.731711	IPR012179	[NiFe]-hydrogenase-3-type complex Ech, subunit EchD	-0.00392972	0.908919	KO:K18429	GDP/UDP-N,N'-diacetylbacillosamine 2-epimerase (hydrolysing) [EC:3.2.1.184]	0.0168483	0.545763	IPR017562	Cytochrome c-type biogenesis protein CcsA	0.013983	0.51629
IPR003482	Transcription factor WhiB	0.0225587	0.0923472	KO:K23121	trans-4-hydroxy-L-proline dehydratase [EC:4.2.1.172]	-0.037037	0.851574	KO:K14445	solute carrier family 13 (sodium-dependent dicarboxylate transporter), member 2/3/5	0.0121861	0.731711	IPR035157	Protein of unknown function DUF5395	-0.00392972	0.908919	IPR001791	Laminin G domain	0.0168483	0.545763	pfam01712	Deoxynucleoside kinase	0.013983	0.51629
KO:K18955	WhiB family transcriptional regulator, redox-sensing transcriptional regulator	0.0225587	0.0923472	KO:K07033	uncharacterized protein	-0.037037	0.851574	pfam00079	Serpin (serine protease inhibitor)	0.0121861	0.731711	IPR019191	Essential protein Yae1, N-terminal	-0.00392972	0.908919	IPR017027	STM3548-like	0.0168483	0.545763	IPR039065	AcoX-like	0.013983	0.51629
IPR008912	Uncharacterised protein family CoxE-like	0.0225444	0.0925538	KO:K08094	6-phospho-3-hexuloisomerase [EC:5.3.1.27]	-0.037037	0.851574	KO:K04092	chorismate mutase [EC:5.4.99.5]	0.0121669	0.732116	IPR029121	Novel toxin 11	-0.00392972	0.908919	KO:K06971	uncharacterized protein	0.0168483	0.545763	IPR004396	Ribosome-binding ATPase YchF/Obg-like ATPase 1	0.0139785	0.516426
pfam05762	VWA domain containing CoxE-like protein	0.0225444	0.0925538	KO:K04940	opine dehydrogenase [EC:1.5.1.28]	-0.037037	0.851574	pfam01402	Ribbon-helix-helix protein, copG family	0.0121669	0.732116	IPR029097	Bacterial toxin 8	-0.00392972	0.908919	KO:K15228	methylamine dehydrogenase light chain [EC:1.4.9.1]	0.0168483	0.545763	IPR005759	Endonuclease III	0.0139785	0.516426
TIGR00714	Fe-S protein assembly co-chaperone HscB	0.0225378	0.0926497	KO:K03827	putative acetyltransferase [EC:2.3.1.-]	-0.037037	0.851574	KO:K02069	putative ABC transport system permease protein	0.0121392	0.732703	IPR021685	Major surface protein 1a (MSP1a)	-0.00392972	0.908919	KO:K03758	arginine:ornithine antiporter / lysine permease	0.0168232	0.546364	KO:K03797	carboxyl-terminal processing protease [EC:3.4.21.102]	0.0139785	0.516426
TIGR01488	Haloacid Dehalogenase superfamily, subfamily IB, phosphoserine phosphatase-like	0.0225372	0.0926584	KO:K21397	ABC transport system ATP-binding/permease protein	-0.037037	0.851574	IPR014942	Nucleotidyl transferase AbiEii toxin, Type IV TA system	0.0121392	0.732703	IPR005091	Major surface protein 1B	-0.00392972	0.908919	pfam03713	Domain of unknown function (DUF305)	0.0168232	0.546364	IPR029099	Ribose-phosphate pyrophosphokinase, N-terminal domain	0.0139785	0.516426
IPR002509	NodB homology domain	0.0225358	0.0926789	KO:K00102	D-lactate dehydrogenase (cytochrome) [EC:1.1.2.4]	-0.037037	0.851574	pfam08843	Nucleotidyl transferase AbiEii toxin, Type IV TA system	0.0121392	0.732703	IPR009919	Protein of unknown function DUF1455	-0.00392972	0.908919	KO:K03658	DNA helicase IV [EC:3.6.4.12]	0.0168232	0.546364	pfam13793	N-terminal domain of ribose phosphate pyrophosphokinase	0.0139785	0.516426
IPR046745	Protein of unknown function DUF6675	0.0225291	0.092775	KO:K00198	anaerobic carbon-monoxide dehydrogenase catalytic subunit [EC:1.2.7.4]	-0.037037	0.851574	IPR003746	Protein of unknown function DUF167	0.012121	0.733089	pfam18254	HMW1 domain 2	-0.00392972	0.908919	IPR007760	Manganese catalase	0.0167676	0.547689	KO:K03431	phosphoglucosamine mutase [EC:5.4.2.10]	0.0139785	0.516426
pfam02389	Cornifin (SPRR) family	0.0225291	0.092775	KO:K13995	maleamate amidohydrolase [EC:3.5.1.107]	-0.037037	0.851574	IPR036591	YggU-like superfamily	0.012121	0.733089	pfam05140	ResB-like family	-0.00392972	0.908919	pfam05067	Manganese containing catalase	0.0167676	0.547689	IPR011659	WD40-like beta propeller	0.0139785	0.516426
TIGR03429	aromatic prenyltransferase, DMATS type	0.0225291	0.092775	KO:K22960	gallate decarboxylase subunit D	-0.037037	0.851574	pfam02594	Uncharacterised ACR, YggU family COG1872	0.012121	0.733089	pfam09811	Essential protein Yae1, N terminal	-0.00392972	0.908919	KO:K12072	conjugative transfer pilus assembly protein TraH	0.0167676	0.547689	IPR004769	Adenylosuccinate lyase	0.0139785	0.516426
IPR006795	Thiostrepton-resistance methylase, N-terminal	0.0225291	0.092775	KO:K14654	2,5-diamino-6-(ribosylamino)-4(3H)-pyrimidinone 5'-phosphate reductase [EC:1.1.1.302]	-0.037037	0.851574	KO:K13075	N-acyl homoserine lactone hydrolase [EC:3.1.1.81]	0.012121	0.733089	pfam17253	Family of unknown function (DUF5320)	-0.00392972	0.908919	IPR014121	Type-F conjugative transfer system mating-pair stabilisation protein TraN	0.0167676	0.547689	IPR023031	Orotate phosphoribosyltransferase	0.0139785	0.516426
pfam04705	Thiostrepton-resistance methylase, N terminus	0.0225291	0.092775	KO:K19545	lincosamide nucleotidyltransferase A/C/D/E	-0.037037	0.851574	IPR034789	Bifunctional aldehyde-alcohol dehydrogenase, C-terminal domain	0.012121	0.733089	pfam16257	tagaturonate epimerase	-0.00392972	0.908919	IPR013385	Type III secretion system apparatus protein YscQ/HrcQ/SpaO	0.0167676	0.547689	IPR000911	Ribosomal protein uL11	0.0139785	0.516426
IPR006573	Neuralized homology repeat (NHR) domain	0.0225291	0.092775	KO:K07804	putatice virulence related protein PagC	-0.037037	0.851574	IPR045498	HflX, C-terminal domain	0.012121	0.733089	pfam14566	Inositol hexakisphosphate	-0.00392972	0.908919	IPR006361	Uroporphyrinogen decarboxylase HemE	0.016763	0.5478	IPR029033	Histidine phosphatase superfamily	0.0139785	0.516426
KO:K24667	2-heptyl-1-hydroxyquinolin-4(1H)-one methyltransferase [EC:2.1.1.374]	0.0225291	0.092775	KO:K13280	signal peptidase I [EC:3.4.21.89]	-0.037037	0.851574	IPR048068	LarA-like	0.012121	0.733089	pfam15521	Novel toxin 11	-0.00392972	0.908919	IPR036453	Glutamyl tRNA-reductase dimerization domain superfamily	0.016763	0.5478	IPR015865	Riboflavin kinase domain, bacterial/eukaryotic	0.0139785	0.516426
IPR045014	Transmembrane protein 41A/B	0.0225291	0.092775	KO:K05363	serine/alanine adding enzyme [EC:2.3.2.10]	-0.037037	0.851574	pfam17210	SdrD B-like domain	0.012121	0.733089	pfam00646	F-box domain	-0.00392972	0.908919	IPR004387	Peptidase M50, putative membrane-associated zinc metallopeptidase	0.016763	0.5478	IPR023465	Riboflavin kinase domain superfamily	0.0139785	0.516426
IPR023390	Bacteriophage M13, G8P, capsid domain superfamily	0.0225291	0.092775	KO:K08093	3-hexulose-6-phosphate synthase [EC:4.1.2.43]	-0.037037	0.851574	IPR000073	Alpha/beta hydrolase fold-1	0.0120928	0.733685	pfam00014	Kunitz/Bovine pancreatic trypsin inhibitor domain	-0.00392972	0.908919	IPR002187	Nitrogen regulatory protein PII	0.016763	0.5478	IPR023468	Riboflavin kinase	0.0139785	0.516426
TIGR02321	phosphonopyruvate hydrolase	0.0225291	0.092775	KO:K09702	uncharacterized protein	-0.037037	0.851574	IPR036038	Aminotransferase-like, PLP-dependent enzymes	0.0120928	0.733685	pfam12937	F-box-like	-0.00392972	0.908919	IPR024706	Peroxiredoxin, AhpC-type	0.016763	0.5478	IPR005484	Large ribosomal subunit protein uL18	0.0139785	0.516426
IPR013033	Septum formation inhibitor MinC	0.0225276	0.0927965	KO:K13327	dTDP-3,4-didehydro-2,6-dideoxy-alpha-D-glucose 3-reductase [EC:1.1.1.384]	-0.037037	0.851574	IPR043132	Branched-chain-amino-acid aminotransferase-like, C-terminal	0.0120928	0.733685	pfam15545	Bacterial toxin 8	-0.00392972	0.908919	IPR004480	Monothiol glutaredoxin-related	0.016763	0.5478	IPR005263	4-hydroxy-tetrahydrodipicolinate synthase, DapA	0.0139785	0.516426
pfam13545	Crp-like helix-turn-helix domain	0.0225256	0.0928257	KO:K16435	dTDP-4-dehydro-6-deoxy-alpha-D-glucopyranose 2,3-dehydratase [EC:4.2.1.159]	-0.037037	0.851574	IPR043131	Branched-chain-amino-acid aminotransferase-like, N-terminal	0.0120928	0.733685	pfam03429	Major surface protein 1B	-0.00392972	0.908919	pfam00672	HAMP domain	0.016763	0.5478	IPR004368	Translation initiation factor IF-1	0.0139785	0.516426
KO:K03574	8-oxo-dGTP diphosphatase [EC:3.6.1.55]	0.0225256	0.0928257	KO:K07454	putative restriction endonuclease	-0.037037	0.851574	IPR001544	Aminotransferase class IV	0.0120928	0.733685	pfam11670	Major surface protein 1a (MSP1a)	-0.00392972	0.908919	TIGR00563	16S rRNA (cytosine(967)-C(5))-methyltransferase	0.016763	0.5478	IPR032859	GTPase Der, C-terminal KH-domain-like	0.0139785	0.516426
IPR045034	O-acyltransferase WSD1-like	0.022521	0.0928928	KO:K06928	nucleoside-triphosphatase [EC:3.6.1.15]	-0.037037	0.851574	pfam00730	HhH-GPD superfamily base excision DNA repair protein	0.0120928	0.733685	pfam07306	Protein of unknown function (DUF1455)	-0.00392972	0.908919	TIGR00365	monothiol glutaredoxin, Grx4 family	0.016763	0.5478	IPR037187	DksA, N-terminal domain superfamily	0.0139785	0.516426
IPR040072	Methyltransferase (Class A)	0.0225099	0.0930541	KO:K03476	L-ascorbate 6-phosphate lactonase [EC:3.1.1.-]	-0.037037	0.851574	pfam01063	Amino-transferase class IV	0.0120928	0.733685	pfam17373	Family of unknown function (DUF5395)	-0.00392972	0.908919	KO:K07390	monothiol glutaredoxin	0.016763	0.5478	IPR015854	ABC transporter, lipoprotein release, LolD-like	0.0139785	0.516426
IPR013422	CRISPR-associated protein Cas5, N-terminal	0.022502	0.0931689	KO:K03430	2-aminoethylphosphonate-pyruvate transaminase [EC:2.6.1.37]	-0.037037	0.851574	IPR006009	N-acetylglucosaminyltransferase, MurG	0.0120928	0.733685	pfam08276	PAN-like domain	-0.00392972	0.908919	IPR017459	Glycosyl transferase family 3, N-terminal domain	0.016763	0.5478	IPR028909	Large ribosomal subunit protein bL21-like	0.0139785	0.516426
TIGR02679	TIGR02679 family protein	0.0225018	0.0931724	KO:K07318	adenine-specific DNA-methyltransferase [EC:2.1.1.72]	-0.037037	0.851574	IPR006519	Large ribosomal subunit protein uL11, bacterial-type	0.0120928	0.733685	TIGR02721	thiamine kinase	-0.00392972	0.908919	IPR023205	Thiol:disulphide interchange protein DsbA/DsbL	0.016763	0.5478	IPR036164	Large ribosomal subunit protein bL21-like superfamily	0.0139785	0.516426
KO:K13950	para-aminobenzoate synthetase [EC:2.6.1.85]	0.0225018	0.0931724	KO:K01002	phosphoglycerol transferase [EC:2.7.8.20]	-0.037037	0.851574	IPR032305	GTP-binding protein, middle domain	0.0120928	0.733685	TIGR02739	type-F conjugative transfer system pilin assembly protein TraF	-0.00392972	0.908919	pfam01648	4'-phosphopantetheinyl transferase superfamily	0.016763	0.5478	IPR033828	CTP synthase GATase domain	0.0139785	0.516426
pfam02384	N-6 DNA Methylase	0.0225003	0.0931941	KO:K15255	ATP-dependent DNA helicase PIF1 [EC:3.6.4.12]	-0.037037	0.851574	IPR027303	Glutamine synthetase, glycine-rich site	0.0120928	0.733685	KO:K03148	sulfur carrier protein ThiS adenylyltransferase [EC:2.7.7.73]	-0.00392972	0.908919	pfam02885	Glycosyl transferase family, helical bundle domain	0.016763	0.5478	IPR023408	Mechanosensitive ion channel MscS, beta-domain superfamily	0.0139785	0.516426
pfam04978	Protein of unknown function (DUF664)	0.0224983	0.0932224	KO:K06221	2,5-diketo-D-gluconate reductase A [EC:1.1.1.346]	-0.037037	0.851574	IPR002549	Transmembrane protein TqsA-like	0.0120928	0.733685	KO:K14087	ech hydrogenase subunit B	-0.00392972	0.908919	KO:K03771	peptidyl-prolyl cis-trans isomerase SurA [EC:5.2.1.8]	0.016763	0.5478	pfam00861	Ribosomal L18 of archaea, bacteria, mitoch. and chloroplast	0.0139785	0.516426
IPR034768	WhiB-like iron-sulfur binding domain	0.0224983	0.0932224	KO:K19114	CRISPR-associated protein Csh1	-0.037037	0.851574	pfam01594	AI-2E family transporter	0.0120928	0.733685	KO:K14089	ech hydrogenase subunit D	-0.00392972	0.908919	KO:K00014	shikimate dehydrogenase [EC:1.1.1.25]	0.016763	0.5478	pfam01266	FAD dependent oxidoreductase	0.0139785	0.516426
pfam02467	Transcription factor WhiB	0.0224983	0.0932224	KO:K04095	cell filamentation protein	-0.037037	0.851574	TIGR01632	50S ribosomal protein uL11, bacterial form	0.0120928	0.733685	KO:K14088	ech hydrogenase subunit C	-0.00392972	0.908919	KO:K03118	sec-independent protein translocase protein TatC	0.016763	0.5478	pfam13291	ACT domain	0.0139785	0.516426
IPR042544	S-adenosylmethionine synthetase, domain 3	0.0224904	0.0933372	KO:K18471	methylglyoxal reductase [EC:1.1.1.-]	-0.037037	0.851574	KO:K03979	GTPase [EC:3.6.5.-]	0.0120928	0.733685	KO:K05588	bidirectional [NiFe] hydrogenase diaphorase subunit [EC:7.1.1.2]	-0.00392972	0.908919	KO:K06173	tRNA pseudouridine38-40 synthase [EC:5.4.99.12]	0.016763	0.5478	pfam01176	Translation initiation factor 1A / IF-1	0.0139785	0.516426
KO:K24707	ribulokinase [EC:2.7.1.16]	0.0224904	0.0933372	KO:K07317	adenine-specific DNA-methyltransferase [EC:2.1.1.72]	-0.037037	0.851574	IPR000792	Transcription regulator LuxR, C-terminal	0.0120928	0.733685	KO:K21619	tagaturonate epimerase [EC:5.1.2.7]	-0.00392972	0.908919	IPR019980	Small ribosomal subunit protein uS13, bacterial-type	0.016763	0.5478	pfam01687	Riboflavin kinase	0.0139785	0.516426
KO:K01560	2-haloacid dehalogenase [EC:3.8.1.2]	0.0224754	0.0935565	KO:K23248	3-oxoisoapionate decarboxylase [EC:4.1.1.120]	-0.037037	0.851574	IPR045462	Aminoacyl-tRNA synthetase, class I, anticodon-binding	0.0120928	0.733685	KO:K18927	LysR family transcriptional regulator, L-lactate utilization regulator	-0.00392972	0.908919	KO:K02876	large subunit ribosomal protein L15	0.016763	0.5478	pfam14714	KH-domain-like of EngA bacterial GTPase enzymes, C-terminal	0.0139785	0.516426
pfam01243	Pyridoxamine 5'-phosphate oxidase	0.0224672	0.093677	KO:K11614	two-component system, CitB family, sensor histidine kinase MalK [EC:2.7.13.3]	-0.037037	0.851574	IPR020922	dITP/XTP pyrophosphatase	0.0120928	0.733685	KO:K22068	iron-sulfur cluster assembly enzyme ISCU, mitochondrial	-0.00392972	0.908919	KO:K11754	dihydrofolate synthase / folylpolyglutamate synthase [EC:6.3.2.12 6.3.2.17]	0.016763	0.5478	pfam00829	Ribosomal prokaryotic L21 protein	0.0139785	0.516426
IPR031811	AlgX/AlgJ, SGNH hydrolase-like domain	0.0224672	0.093677	KO:K18302	membrane fusion protein, multidrug efflux system	-0.037037	0.851574	IPR004780	Signal recognition particle protein	0.0120928	0.733685	KO:K05897	oxazoline/thiazoline dehydrogenase [EC:1.3.3.16]	-0.00392972	0.908919	KO:K09810	lipoprotein-releasing system ATP-binding protein [EC:7.6.2.-]	0.016763	0.5478	pfam07676	WD40-like Beta Propeller Repeat	0.0139785	0.516426
pfam16822	SGNH hydrolase-like domain, acetyltransferase AlgX	0.0224672	0.093677	KO:K09729	uncharacterized protein	-0.037037	0.851574	IPR012763	DNA polymerase III, subunit gamma/ tau, N-terminal	0.0120928	0.733685	KO:K24307	5-N-acetyl-7-N-(D-alanyl)-legionaminic acid cytidylyltransferase	-0.00392972	0.908919	KO:K03593	ATP-binding protein involved in chromosome partitioning	0.016763	0.5478	TIGR00008	translation initiation factor IF-1	0.0139785	0.516426
IPR030392	Intramolecular chaperone auto-processing domain	0.0224672	0.093677	KO:K22305	phosphoserine phosphatase [EC:3.1.3.3]	-0.037037	0.851574	IPR002220	DapA-like	0.0120928	0.733685	KO:K23050	phenylcoumaran benzylic ether reductase [EC:1.3.1.-]	-0.00392972	0.908919	pfam13458	Periplasmic binding protein	0.016741	0.548326	TIGR00225	C-terminal peptidase (prc)	0.0139785	0.516426
IPR019875	2,3,4,5-tetrahydropyridine-2,6-dicarboxylate N-succinyltransferase, actinobacteria	0.0224548	0.0938574	KO:K16216	benzil reductase ((S)-benzoin forming) [EC:1.1.1.320]	-0.037037	0.851574	IPR020861	Triosephosphate isomerase, active site	0.0120928	0.733685	IPR037090	Glycoside hydrolase families 57, central domain	-0.00392972	0.908919	IPR047111	Uncharacterized protein YbaP-like	0.0167393	0.548367	KO:K01881	prolyl-tRNA synthetase [EC:6.1.1.15]	0.0139785	0.516426
TIGR03535	2,3,4,5-tetrahydropyridine-2,6-dicarboxylate N-succinyltransferase	0.0224548	0.0938574	KO:K16698	teichuronic acid biosynthesis glycosyltransferase TuaG [EC:2.4.-.-]	-0.037037	0.851574	pfam00037	4Fe-4S binding domain	0.0120928	0.733685	IPR040042	1,4-alpha-glucan branching enzyme MT3115-like	-0.00392972	0.908919	IPR006291	Transcriptional regulatory protein CusR-like, heavy metal response	0.0167352	0.548463	KO:K10773	endonuclease III [EC:4.2.99.18]	0.0139785	0.516426
KO:K03585	membrane fusion protein, multidrug efflux system	0.0224439	0.0940177	KO:K01035	acetate CoA/acetoacetate CoA-transferase beta subunit [EC:2.8.3.8 2.8.3.9]	-0.037037	0.851574	pfam02527	rRNA small subunit methyltransferase G	0.0120928	0.733685	IPR015293	1,4-alpha-glucan branching enzyme, C-terminal	-0.00392972	0.908919	KO:K11477	glc operon protein GlcG	0.0166668	0.550099	IPR025110	AMP-binding enzyme, C-terminal domain	0.0139785	0.516426
IPR000357	HEAT repeat	0.0224409	0.094061	KO:K00170	pyruvate ferredoxin oxidoreductase beta subunit [EC:1.2.7.1]	-0.037037	0.851574	pfam00196	Bacterial regulatory proteins, luxR family	0.0120928	0.733685	IPR028987	F-type ATP synthase subunit B-like, membrane domain superfamily	-0.00392972	0.908919	IPR005752	ATP-dependent DNA helicase Rep	0.0166355	0.55085	IPR001754	Orotidine 5'-phosphate decarboxylase domain	0.0139785	0.516426
pfam09977	Putative Tad-like Flp pilus-assembly	0.0224409	0.094061	KO:K01796	alpha-methylacyl-CoA racemase [EC:5.1.99.4]	-0.037037	0.851574	pfam00701	Dihydrodipicolinate synthetase family	0.0120928	0.733685	IPR036794	ATP synthase delta/epsilon subunit, C-terminal domain superfamily	-0.00392972	0.908919	IPR036688	MoeA, C-terminal, domain IV superfamily	0.0166355	0.55085	IPR028630	RNA polymerase sigma factor RpoD	0.0139785	0.516426
pfam02475	Met-10+ like-protein	0.0224409	0.094061	KO:K15924	glucuronoarabinoxylan endo-1,4-beta-xylanase [EC:3.2.1.136]	-0.037037	0.851574	TIGR00613	DNA repair protein RecO	0.0120928	0.733685	IPR020547	ATP synthase epsilon subunit, C-terminal domain	-0.00392972	0.908919	IPR038987	Molybdopterin biosynthesis protein MoeA-like	0.0166355	0.55085	IPR004390	Signal-recognition particle receptor FtsY	0.0139785	0.516426
pfam19543	Glycoside hydrolase 123, N-terminal domain	0.0224409	0.094061	KO:K09007	GTP cyclohydrolase IB [EC:3.5.4.16]	-0.037037	0.851574	TIGR00498	SOS regulatory protein LexA	0.0120928	0.733685	IPR046703	Protein of unknown function DUF6776	-0.00392972	0.908919	IPR002327	Cytochrome c, class IA/ IB	0.0166137	0.551372	IPR001674	GMP synthase, C-terminal	0.0139785	0.516426
KO:K24695	mycofactocin biosynthesis protein MftB	0.0224409	0.094061	KO:K03739	membrane protein involved in D-alanine export	-0.037037	0.851574	TIGR03156	GTP-binding protein HflX	0.0120928	0.733685	IPR012006	tRNA nucleotidyltransferase, proteobacteria	-0.00392972	0.908919	pfam10544	T5orf172 domain	0.0166137	0.551372	IPR001269	tRNA-dihydrouridine synthase	0.0139785	0.516426
pfam05653	Magnesium transporter NIPA	0.0224409	0.094061	KO:K19126	CRISPR system Cascade subunit CasE	-0.037037	0.851574	KO:K03046	DNA-directed RNA polymerase subunit beta' [EC:2.7.7.6]	0.0120928	0.733685	IPR012289	Lytic transglycosylase, superhelical linker	-0.00392972	0.908919	TIGR00378	calcium/proton exchanger (cax)	0.0165907	0.551923	pfam13193	AMP-binding enzyme C-terminal domain	0.0139785	0.516426
IPR047806	Integration host factor, actinobacterial-type	0.0224381	0.0941029	KO:K19125	CRISPR system Cascade subunit CasD	-0.037037	0.851574	KO:K02933	large subunit ribosomal protein L6	0.0120928	0.733685	IPR040607	Actin-like protein, N-terminal	-0.00392972	0.908919	KO:K00375	GntR family transcriptional regulator / MocR family aminotransferase	0.0165678	0.552471	pfam00958	GMP synthase C terminal domain	0.0139785	0.516426
IPR010281	Protein of unknown function DUF885	0.0224245	0.0943016	KO:K19124	CRISPR system Cascade subunit CasC	-0.037037	0.851574	KO:K02982	small subunit ribosomal protein S3	0.0120928	0.733685	IPR043731	Protein of unknown function DUF5674	-0.00392972	0.908919	KO:K07799	membrane fusion protein, multidrug efflux system	0.0165457	0.553003	pfam00215	Orotidine 5'-phosphate decarboxylase / HUMPS family	0.0139785	0.516426
pfam05960	Bacterial protein of unknown function (DUF885)	0.0224245	0.0943016	KO:K19046	CRISPR system Cascade subunit CasB	-0.037037	0.851574	KO:K02961	small subunit ribosomal protein S17	0.0120928	0.733685	IPR023881	N-acetyl-alpha-D-glucosaminyl L-malate synthase BshA	-0.00392972	0.908919	KO:K01154	type I restriction enzyme, S subunit [EC:3.1.21.3]	0.0164804	0.554571	TIGR00077	lipoprotein signal peptidase	0.0139785	0.516426
IPR036465	von Willebrand factor A-like domain superfamily	0.022423	0.0943236	KO:K19123	CRISPR system Cascade subunit CasA	-0.037037	0.851574	KO:K01929	UDP-N-acetylmuramoyl-tripeptide--D-alanyl-D-alanine ligase [EC:6.3.2.10]	0.0120928	0.733685	IPR002299	Porin, Neisseria sp. type	-0.00392972	0.908919	IPR015896	Tetrapyrrole biosynthesis, glutamyl-tRNA reductase, dimerisation domain	0.0164747	0.554707	TIGR00884	GMP synthase (glutamine-hydrolyzing), C-terminal domain or B subunit	0.0139785	0.516426
pfam03441	FAD binding domain of DNA photolyase	0.0224128	0.0944742	KO:K20483	lantibiotic biosynthesis protein	-0.037037	0.851574	KO:K02836	peptide chain release factor 2	0.0120928	0.733685	IPR028244	Putative type VI secretion system, Rhs element associated Vgr domain	-0.00392972	0.908919	IPR036320	Glycosyl transferase family 3, N-terminal domain superfamily	0.0164747	0.554707	KO:K02470	DNA gyrase subunit B [EC:5.6.2.2]	0.0139785	0.516426
TIGR02120	type II secretion system protein F	0.0224082	0.094541	KO:K07032	uncharacterized protein	-0.037037	0.851574	IPR042242	Recombination protein O, C-terminal	0.0120928	0.733685	IPR017881	Nitrite reductase (NADH) small subunit	-0.00392972	0.908919	IPR010280	(Uracil-5)-methyltransferase family	0.0164747	0.554707	KO:K03106	signal recognition particle subunit SRP54 [EC:3.6.5.4]	0.0139785	0.516426
IPR001348	ATP phosphoribosyltransferase HisG	0.0224031	0.0946173	KO:K21904	metallothionein	-0.037037	0.851574	IPR020845	AMP-binding, conserved site	0.0120928	0.733685	IPR031965	Starch-binding module 26	-0.00392972	0.908919	IPR004160	Translation elongation factor EFTu/EF1A, C-terminal	0.0164747	0.554707	KO:K03664	SsrA-binding protein	0.0139785	0.516426
IPR000687	RIO kinase	0.0223887	0.0948284	KO:K11621	lia operon protein LiaG	-0.037037	0.851574	IPR008136	CinA, C-terminal	0.0120928	0.733685	IPR012317	Poly(ADP-ribose) polymerase, catalytic domain	-0.00392972	0.908919	IPR005732	Small ribosomal subunit protein uS19, bacterial-type	0.0164747	0.554707	KO:K06179	23S rRNA pseudouridine955/2504/2580 synthase [EC:5.4.99.24]	0.0139785	0.516426
TIGR00127	isocitrate dehydrogenase, NADP-dependent, eukaryotic type	0.0223858	0.0948717	KO:K13049	carboxypeptidase PM20D1 [EC:3.4.17.-]	-0.037037	0.851574	IPR036653	CinA-like, C-terminal	0.0120928	0.733685	IPR041704	CFLE, GH18 catalytic domain	-0.00392972	0.908919	IPR045085	DNA polymerase III, subunit gamma/tau, helical lid domain	0.0164747	0.554707	IPR013825	DNA topoisomerase, type IA, central region, subdomain 2	0.0139785	0.516426
IPR025425	Tox-PAAR-like domain	0.0223798	0.0949596	KO:K04835	methylaspartate ammonia-lyase [EC:4.3.1.2]	-0.037037	0.851574	IPR000825	SUF system FeS cluster assembly, SufBD	0.0120928	0.733685	IPR047928	Permease prefix domain 1	-0.00392972	0.908919	IPR032305	GTP-binding protein, middle domain	0.0164747	0.554707	TIGR00460	methionyl-tRNA formyltransferase	0.0139785	0.516426
pfam13665	Toxin PAAR-like domain	0.0223798	0.0949596	KO:K19268	methylaspartate mutase epsilon subunit [EC:5.4.99.1]	-0.037037	0.851574	IPR037284	SUF system FeS cluster assembly, SufBD superfamily	0.0120928	0.733685	IPR045352	Protein of unknown function DUF6530	-0.00392972	0.908919	IPR042108	GTPase HflX, N-terminal domain superfamily	0.0164747	0.554707	TIGR02350	chaperone protein DnaK	0.0139785	0.516426
IPR021424	Porin PorA	0.0223798	0.0949596	KO:K01846	methylaspartate mutase sigma subunit [EC:5.4.99.1]	-0.037037	0.851574	pfam00035	Double-stranded RNA binding motif	0.0120928	0.733685	IPR025238	Protein of unknown function DUF4184	-0.00392972	0.908919	IPR025121	GTPase HflX, N-terminal	0.0164747	0.554707	KO:K02314	replicative DNA helicase [EC:3.6.4.12]	0.0139785	0.516426
pfam11271	Porin PorA	0.0223798	0.0949596	KO:K21019	diguanylate cyclase [EC:2.7.7.65]	-0.037037	0.851574	pfam01458	SUF system FeS cluster assembly, SufBD	0.0120928	0.733685	IPR032585	Protein of unknown function DUF4912	-0.00392972	0.908919	IPR024694	PurE, prokaryotic type	0.0164747	0.554707	IPR018214	Glutamyl-tRNA reductase, conserved site	0.0139774	0.516459
pfam13855	Leucine rich repeat	0.0223779	0.0949888	KO:K00087	xanthine dehydrogenase molybdenum-binding subunit [EC:1.17.1.4]	-0.037037	0.851574	pfam02464	Competence-damaged protein	0.0120928	0.733685	IPR024385	Domain of unknown function DUF3854	-0.00392972	0.908919	IPR006463	tRNA-2-methylthio-N(6)-dimethylallyladenosine synthase MiaB	0.0164747	0.554707	IPR041966	LOTUS-like domain	0.0139476	0.517354
KO:K01060	cephalosporin-C deacetylase [EC:3.1.1.41]	0.0223779	0.0949888	KO:K19090	CRISPR-associated protein Cas5t	-0.037037	0.851574	TIGR00478	TlyA family rRNA methyltransferase/putative hemolysin	0.0120928	0.733685	IPR019275	Protein of unknown function DUF2301	-0.00392972	0.908919	IPR018541	FtsK gamma domain	0.0164747	0.554707	IPR009327	Cupin domain of unknown function DUF985	0.0139476	0.517354
IPR045006	Magnesium-chelatase subunit ChlI-like	0.0223698	0.0951078	KO:K19075	CRISPR-associated protein Cst2	-0.037037	0.851574	KO:K07056	16S rRNA (cytidine1402-2'-O)-methyltransferase [EC:2.1.1.198]	0.0120928	0.733685	IPR007340	Opacity-associated protein A	-0.00392972	0.908919	IPR001216	Cysteine synthase/cystathionine beta-synthase, pyridoxal-phosphate attachment site	0.0164747	0.554707	pfam06172	Cupin superfamily (DUF985)	0.0139476	0.517354
TIGR00183	isocitrate dehydrogenase, NADP-dependent, prokaryotic type	0.0223538	0.0953444	KO:K16704	dTDP-4-amino-4,6-dideoxy-D-galactose acyltransferase [EC:2.3.1.210]	-0.037037	0.851574	IPR010918	PurM-like, C-terminal domain	0.0120928	0.733685	IPR012805	Acetyl-CoA C-acyltransferase FadA	-0.00392972	0.908919	IPR037229	Large ribosomal subunit protein bL35 superfamily	0.0164747	0.554707	KO:K07576	metallo-beta-lactamase family protein	0.0139093	0.518502
TIGR00007	phosphoribosylformimino-5-aminoimidazole carboxamide ribotide isomerase	0.0223447	0.09548	KO:K03758	arginine:ornithine antiporter / lysine permease	-0.037037	0.851574	IPR020798	Large ribosomal subunit protein uL16, conserved site	0.0120928	0.733685	IPR009834	Ureide permease	-0.00392972	0.908919	IPR021137	Large ribosomal subunit protein bL35-like	0.0164747	0.554707	pfam12686	Protein of unknown function (DUF3800)	0.013899	0.518814
IPR000791	Acetate transporter GPR1/Ato2/SatP-like	0.0223441	0.0954893	KO:K00568	2-polyprenyl-6-hydroxyphenyl methylase / 3-demethylubiquinone-9 3-methyltransferase [EC:2.1.1.222 2.1.1.64]	-0.037037	0.851574	IPR032781	ABC-transporter extension domain	0.0120928	0.733685	IPR044844	Trans-isoprenyl diphosphate synthases, eukaryotic-type	-0.00392972	0.908919	IPR001706	Large ribosomal subunit protein bL35	0.0164747	0.554707	pfam12551	Poly-beta-hydroxybutyrate polymerase N terminal	0.013899	0.518814
KO:K07044	uncharacterized protein	0.0223426	0.0955113	KO:K09979	uncharacterized protein	-0.037037	0.851574	IPR018171	Peptidyl-tRNA hydrolase, conserved site	0.0120928	0.733685	IPR023997	TonB-dependent outer membrane protein SusC/RagA, conserved site	-0.00392972	0.908919	pfam03143	Elongation factor Tu C-terminal domain	0.0164747	0.554707	TIGR03186	alpha-ketoglutarate dehydrogenase	0.0138967	0.518883
KO:K02652	type IV pilus assembly protein PilB	0.0223375	0.0955862	KO:K19140	CRISPR-associated protein Csm5	-0.037037	0.851574	pfam02769	AIR synthase related protein, C-terminal domain	0.0120928	0.733685	IPR023996	TonB-dependent outer membrane protein, SusC/RagA	-0.00392972	0.908919	pfam13507	CobB/CobQ-like glutamine amidotransferase domain	0.0164747	0.554707	pfam01036	Bacteriorhodopsin-like protein	0.0138967	0.518883
pfam03951	Glutamine synthetase, beta-Grasp domain	0.0223366	0.0956007	KO:K01581	ornithine decarboxylase [EC:4.1.1.17]	-0.037037	0.851574	pfam12848	ABC transporter	0.0120928	0.733685	IPR031712	Domain of unknown function DUF5077	-0.00392972	0.908919	pfam01632	Ribosomal protein L35	0.0164747	0.554707	IPR029470	PD-(D/E)XK nuclease superfamily 4	0.0138967	0.518883
pfam14226	non-haem dioxygenase in morphine synthesis N-terminal	0.0223218	0.0958194	KO:K07248	lactaldehyde dehydrogenase / glycolaldehyde dehydrogenase [EC:1.2.1.22 1.2.1.21]	-0.037037	0.851574	KO:K07042	probable rRNA maturation factor	0.0120928	0.733685	IPR021493	Protein of unknown function DUF3147	-0.00392972	0.908919	pfam09397	Ftsk gamma domain	0.0164747	0.554707	pfam14281	PD-(D/E)XK nuclease superfamily	0.0138967	0.518883
IPR018490	Cyclic nucleotide-binding domain superfamily	0.0223022	0.0961122	KO:K08305	membrane-bound lytic murein transglycosylase B [EC:4.2.2.-]	-0.037037	0.851574	KO:K00384	thioredoxin reductase (NADPH) [EC:1.8.1.9]	0.0120928	0.733685	IPR008249	Uncharacterised protein family UPF0231	-0.00392972	0.908919	pfam00745	Glutamyl-tRNAGlu reductase, dimerisation domain	0.0164747	0.554707	KO:K16168	methyltransferase	0.0138967	0.518883
IPR006885	NADH dehydrogenase ubiquinone Fe-S protein 4 mitochondrial-like	0.0222886	0.0963144	KO:K11959	urea transport system substrate-binding protein	-0.037037	0.851574	KO:K01356	repressor LexA [EC:3.4.21.88]	0.0120928	0.733685	IPR030189	Ureide permease, plant	-0.00392972	0.908919	pfam13589	Histidine kinase-, DNA gyrase B-, and HSP90-like ATPase	0.0164747	0.554707	IPR039251	Oxidoreductase-like domain-containing protein 1	0.0138967	0.518883
pfam04800	NADH dehydrogenase ubiquinone Fe-S protein 4	0.0222886	0.0963144	KO:K11960	urea transport system permease protein	-0.037037	0.851574	KO:K01056	peptidyl-tRNA hydrolase, PTH1 family [EC:3.1.1.29]	0.0120928	0.733685	IPR030852	Outer membrane lipoprotein RcsF	-0.00392972	0.908919	pfam13167	GTP-binding GTPase N-terminal	0.0164747	0.554707	TIGR00441	phosphoheptose isomerase	0.0138836	0.519278
IPR000358	Ribonucleotide reductase small subunit family	0.0222885	0.0963173	KO:K11961	urea transport system permease protein	-0.037037	0.851574	KO:K03702	excinuclease ABC subunit B	0.0120928	0.733685	IPR017429	Suppressor of fused, bacterial	-0.00392972	0.908919	pfam16360	GTP-binding GTPase Middle Region	0.0164747	0.554707	pfam14226	non-haem dioxygenase in morphine synthesis N-terminal	0.0138836	0.519278
pfam00268	Ribonucleotide reductase, small chain	0.0222885	0.0963173	KO:K11962	urea transport system ATP-binding protein	-0.037037	0.851574	IPR000623	Shikimate kinase/Threonine synthase-like 1	0.0120928	0.733685	IPR010133	Bacteriocin-type signal sequence	-0.00392972	0.908919	TIGR01059	DNA gyrase, B subunit	0.0164747	0.554707	IPR013988	Protein YjdM, C-terminal	0.0138793	0.519406
IPR041677	DNA2/NAM7 helicase, helicase domain	0.0222817	0.0964176	KO:K11963	urea transport system ATP-binding protein	-0.037037	0.851574	KO:K21990	formate-nitrite transporter family protein	0.0119991	0.735672	IPR040518	Chalcone isomerase, N-terminal	-0.00392972	0.908919	TIGR00001	ribosomal protein L35	0.0164747	0.554707	pfam03831	PhnA domain	0.0138793	0.519406
KO:K24697	mycofactocin precursor peptide peptidase	0.022279	0.0964582	KO:K07109	uncharacterized protein	-0.037037	0.851574	IPR007709	N-formylglutamate amidohydrolase	0.0119991	0.735672	IPR009105	Colicin E3-like ribonuclease domain	-0.00392972	0.908919	TIGR01134	amidophosphoribosyltransferase	0.0164747	0.554707	IPR011973	Phenylacetic acid degradation protein PaaD	0.0138706	0.519668
IPR022260	Integrating conjugative element protein PilL, PFGI-1	0.022279	0.0964582	KO:K08195	MFS transporter, AAHS family, 4-hydroxybenzoate transporter	-0.037037	0.851574	pfam05013	N-formylglutamate amidohydrolase	0.0119991	0.735672	IPR045556	Domain of unknown function DUF6351	-0.00392972	0.908919	KO:K00783	23S rRNA (pseudouridine1915-N3)-methyltransferase [EC:2.1.1.177]	0.0164747	0.554707	KO:K02613	ring-1,2-phenylacetyl-CoA epoxidase subunit PaaE	0.0138706	0.519668
IPR010486	HNS-dependent expression A/B	0.022279	0.0964582	KO:K02426	cysteine desulfuration protein SufE	-0.037037	0.851574	IPR024507	AtzH-like	0.0119991	0.735672	IPR046119	Protein of unknown function DUF6116	-0.00392972	0.908919	KO:K01878	glycyl-tRNA synthetase alpha chain [EC:6.1.1.14]	0.0164747	0.554707	KO:K03793	pteridine reductase [EC:1.5.1.33]	0.0138706	0.519668
KO:K03933	chitin-binding protein	0.022279	0.0964582	KO:K00055	aryl-alcohol dehydrogenase [EC:1.1.1.90]	-0.037037	0.851574	pfam11533	AtzH-like	0.0119991	0.735672	IPR046048	Protein of unknown function DUF6006	-0.00392972	0.908919	KO:K03073	preprotein translocase subunit SecE	0.0164747	0.554707	TIGR00274	N-acetylmuramic acid 6-phosphate etherase	0.0138611	0.519953
IPR024457	Putative integrase, N-terminal	0.022279	0.0964582	KO:K07393	glutathionyl-hydroquinone reductase [EC:1.8.5.7]	-0.037037	0.851574	KO:K11710	manganese/zinc/iron transport system ATP- binding protein [EC:7.2.2.5]	0.0119991	0.735672	IPR002475	Bcl2-like	-0.00392972	0.908919	KO:K01698	porphobilinogen synthase [EC:4.2.1.24]	0.0164747	0.554707	TIGR03764	integrating conjugative element, PFGI_1 class, ParB family protein	0.0138573	0.520069
IPR021960	Protein of unknown function DUF3577	0.022279	0.0964582	KO:K02474	UDP-N-acetyl-D-glucosamine/UDP-N-acetyl-D-galactosamine dehydrogenase [EC:1.1.1.136 1.1.1.-]	-0.037037	0.851574	KO:K17734	serine protease AprX [EC:3.4.21.-]	0.0119991	0.735672	IPR032722	Deaminase, Xanthomonas XOO_2897-like	-0.00392972	0.908919	KO:K00950	2-amino-4-hydroxy-6-hydroxymethyldihydropteridine diphosphokinase [EC:2.7.6.3]	0.0164747	0.554707	IPR030934	Intein C-terminal splicing region	0.0138573	0.520069
pfam12101	Protein of unknown function (DUF3577)	0.022279	0.0964582	KO:K00450	gentisate 1,2-dioxygenase [EC:1.13.11.4]	-0.037037	0.851574	IPR041113	Heliorhodopsin	0.0119991	0.735672	IPR018566	4-Methylmuconolactone methyl-isomerase	-0.00392972	0.908919	KO:K02916	large subunit ribosomal protein L35	0.0164747	0.554707	IPR018219	Thiol peroxidase conserved site	0.013852	0.520228
pfam12834	Phage integrase, N-terminal	0.022279	0.0964582	KO:K07321	CO dehydrogenase maturation factor	-0.037037	0.851574	KO:K12137	hydrogenase-4 component B [EC:1.-.-.-]	0.0119991	0.735672	IPR045646	Protein of unknown function DUF6402	-0.00392972	0.908919	IPR023406	DNA topoisomerase, type IA, active site	0.0164747	0.554707	IPR039246	Flagellar protein FlgA	0.0138307	0.520872
KO:K08906	cytochrome c6	0.022279	0.0964582	KO:K19175	DNA phosphorothioation-dependent restriction protein DptH	-0.037037	0.851574	KO:K18844	spectinomycin phosphotransferase	0.0119991	0.735672	IPR021031	Hyphally-regulated cell wall protein, N-terminal	-0.00392972	0.908919	IPR017870	FeS cluster insertion, C-terminal, conserved site	0.0164747	0.554707	IPR019180	Oxidoreductase-like, N-terminal	0.0138299	0.520895
KO:K03597	sigma-E factor negative regulatory protein RseA	0.022279	0.0964582	KO:K03087	RNA polymerase nonessential primary-like sigma factor	-0.037037	0.851574	IPR046542	Domain of unknown function DUF6801	0.0119991	0.735672	IPR025197	Domain of unknown function DUF4116	-0.00392972	0.908919	IPR001249	Acetyl-CoA biotin carboxyl carrier	0.0164747	0.554707	pfam09907	HigB_toxin, RelE-like toxic component of a toxin-antitoxin system	0.0138206	0.521174
pfam01569	PAP2 superfamily	0.02227	0.0965938	KO:K05305	fucokinase [EC:2.7.1.52]	-0.037037	0.851574	KO:K03439	tRNA (guanine-N7-)-methyltransferase [EC:2.1.1.33]	0.0119868	0.735933	IPR011487	Protein of unknown function DUF1598	-0.00392972	0.908919	TIGR02209	cell division protein FtsL	0.0164747	0.554707	pfam13570	PQQ-like domain	0.0138206	0.521174
IPR014340	Lipopolysaccharide export system protein LptA	0.0222698	0.0965967	KO:K09020	ureidoacrylate peracid hydrolase [EC:3.5.1.110]	-0.037037	0.851574	IPR002711	HNH endonuclease	0.0119868	0.735933	IPR003613	U-box domain	-0.00392972	0.908919	TIGR00406	ribosomal protein L11 methyltransferase	0.0164747	0.554707	IPR030665	Circadian clock protein kinase KaiC	0.0138206	0.521174
KO:K13540	precorrin-2 C20-methyltransferase / precorrin-3B C17-methyltransferase [EC:2.1.1.130 2.1.1.131]	0.0222585	0.0967652	KO:K05979	2-phosphosulfolactate phosphatase [EC:3.1.3.71]	-0.037037	0.851574	pfam01263	Aldose 1-epimerase	0.0119644	0.736409	IPR045435	Effector-associated domain 7	-0.00392972	0.908919	KO:K01255	leucyl aminopeptidase [EC:3.4.11.1]	0.0164747	0.554707	pfam02620	Large ribosomal RNA subunit accumulation protein YceD	0.0138136	0.521386
KO:K19128	CRISPR-associated protein Csy2	0.0222585	0.0967652	KO:K01007	pyruvate, water dikinase [EC:2.7.9.2]	-0.037037	0.851574	TIGR01022	ribosomal protein L36, bacterial type	0.0119644	0.736409	IPR030445	Histone H3-K79 methyltransferase	-0.00392972	0.908919	IPR029041	FAD-linked oxidoreductase-like	0.0164747	0.554707	IPR040627	T3SS EscN ATPase, C-terminal	0.0138123	0.521426
KO:K03601	exodeoxyribonuclease VII large subunit [EC:3.1.11.6]	0.0222514	0.0968727	KO:K00895	diphosphate-dependent phosphofructokinase [EC:2.7.1.90]	-0.037037	0.851574	IPR002145	Ribbon-helix-helix protein, CopG	0.0118972	0.737834	IPR001394	Peptidase C19, ubiquitin carboxyl-terminal hydrolase	-0.00392972	0.908919	TIGR00150	tRNA threonylcarbamoyl adenosine modification protein YjeE	0.0164747	0.554707	pfam18269	T3SS EscN ATPase C-terminal domain	0.0138123	0.521426
IPR039721	D-glucuronyl C5-epimerase	0.0222388	0.0970614	KO:K02454	general secretion pathway protein E [EC:7.4.2.8]	-0.037037	0.851574	KO:K01473	N-methylhydantoinase A [EC:3.5.2.14]	0.0118704	0.738403	IPR028889	Ubiquitin specific protease domain	-0.00392972	0.908919	IPR014440	HCCA isomerase/glutathione S-transferase kappa	0.0164606	0.555045	pfam11104	Type IV pilus assembly protein PilM;	0.013787	0.522189
KO:K23301	menaquinone reductase, iron-sulfur cluster-binding subunit [EC:1.97.-.-]	0.0222388	0.0970614	KO:K09797	uncharacterized protein	-0.037037	0.851574	IPR047272	Signal peptide peptidase A-like, C-terminal	0.0118704	0.738403	IPR030492	Rel homology domain, conserved site	-0.00392972	0.908919	IPR004840	Amino acid permease, conserved site	0.0164606	0.555045	pfam00035	Double-stranded RNA binding motif	0.0137681	0.522758
IPR027828	Protein of unknown function DUF4465	0.0222388	0.0970614	KO:K11731	citronellyl-CoA dehydrogenase [EC:1.3.99.-]	-0.037037	0.851574	pfam13187	4Fe-4S dicluster domain	0.0117369	0.74124	IPR009413	Hemolysin, aegerolysin type	-0.00392972	0.908919	KO:K03181	chorismate lyase [EC:4.1.3.40]	0.0164581	0.555106	IPR022911	Phenylalanine-tRNA ligase alpha chain 1, bacterial	0.0137681	0.522758
pfam14717	Domain of unknown function (DUF4465)	0.0222388	0.0970614	KO:K03670	periplasmic glucans biosynthesis protein	-0.037037	0.851574	pfam13353	4Fe-4S single cluster domain	0.0117008	0.742007	IPR025873	Metal binding domain, predicted	-0.00392972	0.908919	KO:K05606	methylmalonyl-CoA/ethylmalonyl-CoA epimerase [EC:5.1.99.1]	0.0164079	0.556313	IPR005761	UDP-N-acetylmuramoylalanyl-D-glutamate-2,6-diaminopimelate ligase	0.0137681	0.522758
IPR000523	Magnesium chelatase ChlI-like, catalytic domain	0.0222366	0.0970939	KO:K03669	membrane glycosyltransferase [EC:2.4.1.-]	-0.037037	0.851574	IPR006048	Alpha-amylase/branching enzyme, C-terminal all beta	0.0116278	0.743559	IPR038531	Neuraminyllactose-binding hemagglutinin superfamily	-0.00392972	0.908919	KO:K03220	type III secretion protein D	0.0164079	0.556313	IPR037523	Vicinal oxygen chelate (VOC) domain	0.0137681	0.522758
pfam01078	Magnesium chelatase, subunit ChlI	0.0222366	0.0970939	KO:K02655	type IV pilus assembly protein PilE	-0.037037	0.851574	IPR019592	Protein of unknown function DUF2469	0.0116278	0.743559	IPR046388	Sliding-clamp-loader large subunit	-0.00392972	0.908919	pfam06986	F-type Type IV secretion system, TraN	0.0164079	0.556313	IPR005662	GTPase Era	0.0137681	0.522758
IPR030660	High-affinity branched-chain amino acid transport ATP-binding protein	0.0222342	0.09713	KO:K02672	type IV pilus assembly protein PilW	-0.037037	0.851574	pfam02806	Alpha amylase, C-terminal all-beta domain	0.0116278	0.743559	IPR046389	Sliding clamp	-0.00392972	0.908919	IPR015094	Integrase, lambda-type, N-terminal DNA-binding	0.0164079	0.556313	IPR025199	DNA translocase FtsK, 4TM region	0.0137681	0.522758
IPR038532	NADH dehydrogenase ubiquinone Fe-S protein 4-like superfamily	0.0222333	0.0971442	KO:K02671	type IV pilus assembly protein PilV	-0.037037	0.851574	pfam10611	Protein of unknown function (DUF2469)	0.0116278	0.743559	IPR015200	Sliding clamp, C-terminal	-0.00392972	0.908919	pfam09003	Bacteriophage lambda integrase, Arm DNA-binding domain	0.0164079	0.556313	IPR004115	GAD-like domain superfamily	0.0137681	0.522758
IPR000595	Cyclic nucleotide-binding domain	0.0222326	0.0971541	KO:K22905	omega-hydroxy-beta-dihydromenaquinone-9 sulfotransferase [EC:2.8.2.-]	-0.037037	0.851574	IPR002142	Peptidase S49	0.0115557	0.745095	IPR010548	BNIP3	-0.00392972	0.908919	KO:K00004	(R,R)-butanediol dehydrogenase / meso-butanediol dehydrogenase / diacetyl reductase [EC:1.1.1.4 1.1.1.- 1.1.1.303]	0.0164079	0.556313	pfam13491	4TM region of DNA translocase FtsK/SpoIIIE	0.0137681	0.522758
IPR035908	ATP synthase, F0 complex, subunit A superfamily	0.0222326	0.0971541	KO:K00529	3-phenylpropionate/trans-cinnamate dioxygenase ferredoxin reductase component [EC:1.18.1.3]	-0.037037	0.851574	pfam01343	Peptidase family S49	0.0115557	0.745095	IPR044819	Triacylglycerol lipase OBL1-like	-0.00392972	0.908919	KO:K13633	AraC family transcriptional regulator, transcriptional activator FtrA	0.0164079	0.556313	KO:K01358	ATP-dependent Clp protease, protease subunit [EC:3.4.21.92]	0.0137681	0.522758
IPR017039	Virulence factor BrkB	0.0222142	0.0974322	KO:K03207	colanic acid biosynthesis protein WcaH [EC:3.6.1.-]	-0.037037	0.851574	KO:K00219	2,4-dienoyl-CoA reductase (NADPH2) [EC:1.3.1.34]	0.0115557	0.745095	IPR000532	Glucagon/GIP/secretin/VIP	-0.00392972	0.908919	IPR004485	Cobalamin biosynthesis CobD/CbiB	0.0164078	0.556316	IPR006196	RNA-binding domain, S1, IF1 type	0.0137681	0.522758
pfam03631	Virulence factor BrkB	0.0222142	0.0974322	KO:K08762	diazepam-binding inhibitor (GABA receptor modulator, acyl-CoA-binding protein)	-0.037037	0.851574	KO:K22769	NADPH-dependent stearoyl-CoA 9-desaturase [EC:1.14.19.-]	0.0115557	0.745095	IPR047860	Small ribosomal subunit protein eS12, conserved site	-0.00392972	0.908919	IPR002915	DeoC/FbaB/LacD aldolase	0.0163965	0.556588	IPR023033	Alanine-tRNA ligase, eukaryota/bacteria	0.0137681	0.522758
IPR001207	Transposase, mutator type	0.0222076	0.0975316	KO:K11941	glucans biosynthesis protein C [EC:2.1.-.-]	-0.037037	0.851574	IPR044880	NCX, central ion-binding domain superfamily	0.0115557	0.745095	IPR045279	Two-component response regulator ARR-like	-0.00392972	0.908919	pfam01791	DeoC/LacD family aldolase	0.0163965	0.556588	KO:K08316	16S rRNA (guanine966-N2)-methyltransferase [EC:2.1.1.171]	0.0137681	0.522758
IPR022695	Histidinol dehydrogenase, monofunctional	0.0222033	0.0975965	KO:K09701	uncharacterized protein	-0.037037	0.851574	IPR005198	Glycoside hydrolase, family 76	0.0115557	0.745095	IPR015155	PLAA family ubiquitin binding domain	-0.00392972	0.908919	IPR006558	LamG-like jellyroll fold	0.016339	0.557972	KO:K01783	ribulose-phosphate 3-epimerase [EC:5.1.3.1]	0.0137681	0.522758
IPR026992	Non-haem dioxygenase N-terminal domain	0.0222016	0.0976221	KO:K06954	uncharacterized protein	-0.037037	0.851574	pfam03663	Glycosyl hydrolase family 76	0.0115557	0.745095	IPR007096	RNA-directed RNA polymerase, catalytic domain, bacteriophage	-0.00392972	0.908919	IPR021109	Aspartic peptidase domain superfamily	0.0163114	0.558638	IPR020823	Cell division protein FtsA	0.0137681	0.522758
IPR008257	Peptidase M19	0.0222008	0.0976344	KO:K09456	putative acyl-CoA dehydrogenase	-0.037037	0.851574	IPR007692	DNA helicase, DnaB type	0.011465	0.747027	IPR037200	Pre-mRNA-splicing factor Isy1 superfamily	-0.00392972	0.908919	TIGR00257	uncharacterized protein, YigZ family	0.0162827	0.55933	IPR016174	Di-haem cytochrome, transmembrane	0.0137681	0.522758
IPR000568	ATP synthase, F0 complex, subunit A	0.0221978	0.0976793	KO:K07577	putative mRNA 3-end processing factor	-0.037037	0.851574	IPR047048	16S/23S rRNA (cytidine-2'-O)-methyltransferase TlyA	0.011465	0.747027	IPR016775	Nodulation, NolB	-0.00392972	0.908919	TIGR00609	exodeoxyribonuclease V, beta subunit	0.0162827	0.55933	IPR000652	Triosephosphate isomerase	0.0137681	0.522758
pfam00119	ATP synthase A chain	0.0221978	0.0976793	KO:K15371	glutamate dehydrogenase [EC:1.4.1.2]	-0.037037	0.851574	IPR018220	Adenylosuccinate synthase, GTP-binding site	0.011465	0.747027	IPR020155	Uncharacterised protein family YeiS	-0.00392972	0.908919	IPR030872	Cardiolipin synthase B	0.0162549	0.560001	IPR035990	Triosephosphate isomerase superfamily	0.0137681	0.522758
pfam00765	Autoinducer synthase	0.0221912	0.0977795	KO:K02459	general secretion pathway protein J	-0.037037	0.851574	KO:K02881	large subunit ribosomal protein L18	0.011465	0.747027	IPR030939	Acido-empty-quinoprotein group A	-0.00392972	0.908919	IPR017055	Signal transduction histidine kinase, DctB (C4-dicarboxylate transport system regulator)	0.0162549	0.560001	pfam00121	Triosephosphate isomerase	0.0137681	0.522758
TIGR00676	5,10-methylenetetrahydrofolate reductase, prokaryotic form	0.0221851	0.0978714	KO:K02458	general secretion pathway protein I	-0.037037	0.851574	KO:K01139	GTP diphosphokinase / guanosine-3',5'-bis(diphosphate) 3'-diphosphatase [EC:2.7.6.5 3.1.7.2]	0.011465	0.747027	IPR008906	HAT, C-terminal dimerisation domain	-0.00392972	0.908919	IPR043033	PvsD/AcsD-like, thumb domain, four stranded beta-sheet	0.0162417	0.56032	TIGR00643	ATP-dependent DNA helicase RecG	0.0137681	0.522758
IPR025579	Domain of unknown function DUF4357	0.0221731	0.0980524	KO:K01400	bacillolysin [EC:3.4.24.28]	-0.037037	0.851574	IPR036264	Bacterial exopeptidase dimerisation domain	0.011465	0.747027	IPR007932	Receptor-recognising protein Gp38	-0.00392972	0.908919	IPR043032	PvsD/AcsD-like, thumb domain, helical bundle	0.0162417	0.56032	IPR000748	Pseudouridine synthase, RsuA/RluB/E/F	0.0137681	0.522758
pfam14267	Domain of unknown function (DUF4357)	0.0221731	0.0980524	KO:K19997	GlcNAc-P-P-Und epimerase [EC:5.1.3.26]	-0.037037	0.851574	IPR006439	HAD hydrolase, subfamily IA	0.011465	0.747027	IPR009076	FKBP12-rapamycin binding domain	-0.00392972	0.908919	IPR014974	Domain of unknown function DUF1833	0.0162417	0.56032	IPR023192	TGS-like domain superfamily	0.0137681	0.522758
TIGR00766	inner membrane protein YhjD	0.0221731	0.0980524	KO:K21495	antitoxin FitA	-0.037037	0.851574	IPR042099	ANL, N-terminal domain	0.011465	0.747027	pfam10063	Uncharacterized integral membrane protein (DUF2301)	-0.00392972	0.908919	pfam08875	Domain of unknown function (DUF1833)	0.0162417	0.56032	IPR004815	Lon protease, bacterial/eukaryotic-type	0.0137681	0.522758
TIGR00706	signal peptide peptidase SppA, 36K type	0.0221555	0.0983201	KO:K21310	methanethiol S-methyltransferase [EC:2.1.1.334]	-0.037037	0.851574	IPR000873	AMP-dependent synthetase/ligase domain	0.011465	0.747027	pfam04225	Opacity-associated protein A LysM-like domain	-0.00392972	0.908919	IPR005137	Membrane complex biogenesis protein, BtpA family	0.0162417	0.56032	IPR018151	Transcription elongation factor, GreA/GreB, conserved site	0.0137681	0.522758
IPR038454	DnaA, N-terminal domain superfamily	0.022148	0.0984343	KO:K16171	fumarylacetoacetate (FAA) hydrolase [EC:3.7.1.2]	-0.037037	0.851574	IPR004540	Translation elongation factor EFG/EF2	0.011465	0.747027	pfam06062	Uncharacterised protein family (UPF0231)	-0.00392972	0.908919	pfam03437	BtpA family	0.0162417	0.56032	IPR044893	RNA polymerase Rpb1, clamp domain superfamily	0.0137681	0.522758
TIGR01145	ATP synthase, F1 delta subunit	0.022148	0.0984343	KO:K21420	leucyl-tRNA---protein transferase [EC:2.3.2.29]	-0.037037	0.851574	IPR017959	Aspartyl/glutamyl-tRNA(Asn/Gln) amidotransferase, subunit B /E	0.011465	0.747027	pfam14718	Soluble lytic murein transglycosylase L domain	-0.00392972	0.908919	IPR022026	Methylene-tetrahydrofolate reductase C-terminal	0.0162417	0.56032	IPR004564	Outer membrane lipoprotein carrier protein LolA-like	0.0137681	0.522758
IPR018445	Putative phosphate transport regulator	0.0221403	0.0985512	KO:K02455	general secretion pathway protein F	-0.037037	0.851574	IPR002176	Crossover junction endodeoxyribonuclease RuvC	0.011465	0.747027	pfam00401	ATP synthase, Delta/Epsilon chain, long alpha-helix domain	-0.00392972	0.908919	pfam12225	Methylene-tetrahydrofolate reductase C terminal	0.0162417	0.56032	IPR001328	Peptidyl-tRNA hydrolase	0.0137681	0.522758
pfam01865	Protein of unknown function DUF47	0.0221403	0.0985512	KO:K00242	succinate dehydrogenase / fumarate reductase, membrane anchor subunit	-0.037037	0.851574	IPR011605	NusB antitermination factor	0.011465	0.747027	pfam20140	Family of unknown function (DUF6530)	-0.00392972	0.908919	IPR025193	Domain of unknown function DUF4114	0.0162417	0.56032	IPR036416	Peptidyl-tRNA hydrolase superfamily	0.0137681	0.522758
IPR018683	Domain of unknown function DUF2169	0.0221378	0.0985894	KO:K22106	TetR/AcrR family transcriptional regulator, repressor of fatR-cypB operon	-0.037037	0.851574	pfam00501	AMP-binding enzyme	0.011465	0.747027	pfam16738	Starch-binding module 26	-0.00392972	0.908919	pfam13448	Domain of unknown function (DUF4114)	0.0162417	0.56032	pfam02817	e3 binding domain	0.0137681	0.522758
pfam09937	Uncharacterized protein conserved in bacteria (DUF2169)	0.0221378	0.0985894	KO:K01337	lysyl endopeptidase [EC:3.4.21.50]	-0.037037	0.851574	pfam17864	RuvB AAA lid domain	0.011465	0.747027	pfam17989	Actin like proteins N terminal domain	-0.00392972	0.908919	IPR006534	P-type ATPase, subfamily IIIA	0.0162417	0.56032	pfam01195	Peptidyl-tRNA hydrolase	0.0137681	0.522758
IPR000983	Bacterial general secretion pathway protein G-type pilin	0.0221315	0.0986843	KO:K16011	mannose-1-phosphate guanylyltransferase / mannose-6-phosphate isomerase [EC:2.7.7.13 5.3.1.8]	-0.037037	0.851574	pfam02075	Crossover junction endodeoxyribonuclease RuvC	0.011465	0.747027	pfam12965	Domain of unknown function (DUF3854)	-0.00392972	0.908919	IPR002541	Cytochrome c assembly protein	0.0161817	0.561769	pfam03548	Outer membrane lipoprotein carrier protein LolA	0.0137681	0.522758
IPR023871	Mycofactocin precursor peptide peptidase	0.0221183	0.0988856	KO:K00194	acetyl-CoA decarbonylase/synthase, CODH/ACS complex subunit delta [EC:2.1.1.245]	-0.037037	0.851574	TIGR01951	transcription antitermination factor NusB	0.011465	0.747027	pfam13927	Immunoglobulin domain	-0.00392972	0.908919	pfam01578	Cytochrome C assembly protein	0.0161817	0.561769	TIGR03631	ribosomal protein uS13, bacterial form	0.0137681	0.522758
IPR021300	Integrating conjugative element protein, PFL4695	0.0221183	0.0988856	KO:K00197	acetyl-CoA decarbonylase/synthase, CODH/ACS complex subunit gamma [EC:2.1.1.245]	-0.037037	0.851574	TIGR00228	crossover junction endodeoxyribonuclease RuvC	0.011465	0.747027	pfam19878	Tannase-like family of unknown function (DUF6351)	-0.00392972	0.908919	KO:K01599	uroporphyrinogen decarboxylase [EC:4.1.1.37]	0.0161817	0.561769	TIGR00430	tRNA-guanine transglycosylase	0.0137681	0.522758
pfam11072	Protein of unknown function (DUF2859)	0.0221183	0.0988856	KO:K14138	acetyl-CoA synthase [EC:2.3.1.169]	-0.037037	0.851574	KO:K02864	large subunit ribosomal protein L10	0.011465	0.747027	pfam11174	Protein of unknown function (DUF2970)	-0.00392972	0.908919	IPR011659	WD40-like beta propeller	0.0161817	0.561769	KO:K03470	ribonuclease HII [EC:3.1.26.4]	0.0137681	0.522758
pfam06411	HdeA/HdeB family	0.0221183	0.0988856	KO:K17950	L-cysteate sulfo-lyase [EC:4.4.1.25]	-0.037037	0.851574	IPR035466	GlmS/AgaS, SIS domain 1	0.011465	0.747027	pfam13803	Domain of unknown function (DUF4184)	-0.00392972	0.908919	IPR006312	Sec-independent protein translocase protein TatA/E	0.0161817	0.561769	IPR011322	Nitrogen regulatory PII-like, alpha/beta	0.0137681	0.522758
TIGR03765	integrating conjugative element protein, PFL_4695 family	0.0221183	0.0988856	KO:K17830	digeranylgeranylglycerophospholipid reductase [EC:1.3.1.101 1.3.7.11]	-0.037037	0.851574	IPR020751	Aminoacyl-tRNA synthetase, class I, anticodon-binding domain, subdomain 2	0.011465	0.747027	pfam16258	Domain of unknown function (DUF4912)	-0.00392972	0.908919	IPR005252	Coenzyme A biosynthesis bifunctional protein CoaBC	0.0161817	0.561769	TIGR02397	DNA polymerase III, subunit gamma and tau	0.0137681	0.522758
TIGR03964	mycofactocin system creatininase family protein	0.0221183	0.0988856	KO:K18303	multidrug efflux pump	-0.037037	0.851574	IPR000291	D-alanine--D-alanine ligase/VANA/B/C, conserved site	0.011465	0.747027	pfam09210	1,4-alpha-glucan branching enzyme, C-terminal	-0.00392972	0.908919	IPR047042	GTP-binding protein BipA, domain 2	0.0161817	0.561769	KO:K02864	large subunit ribosomal protein L10	0.0137681	0.522758
TIGR04353	PqqD family protein, HPr-rel-A system	0.0221183	0.0988856	KO:K10960	geranylgeranyl diphosphate/geranylgeranyl-bacteriochlorophyllide a reductase [EC:1.3.1.83 1.3.1.111]	-0.037037	0.851574	IPR005758	UDP-N-acetylmuramate--L-alanine ligase	0.011465	0.747027	pfam13475	Domain of unknown function (DUF4116)	-0.00392972	0.908919	IPR012907	Peptidase S11, D-Ala-D-Ala carboxypeptidase A, C-terminal	0.0161817	0.561769	KO:K02834	ribosome-binding factor A	0.0137681	0.522758
pfam02985	HEAT repeat	0.0221183	0.0988856	KO:K03727	ATP-dependent RNA helicase HelY [EC:3.6.4.-]	-0.037037	0.851574	IPR003682	rRNA small subunit methyltransferase G	0.011465	0.747027	pfam13296	Putative type VI secretion system Rhs element Vgr	-0.00392972	0.908919	IPR037167	D-Ala-D-Ala carboxypeptidase, C-terminal domain superfamily	0.0161817	0.561769	IPR006685	Mechanosensitive ion channel MscS	0.0137681	0.522758
IPR006143	RND efflux pump, membrane fusion protein	0.0220959	0.0992278	KO:K07442	tRNA (adenine57-N1/adenine58-N1)-methyltransferase catalytic subunit [EC:2.1.1.219 2.1.1.220]	-0.037037	0.851574	IPR018027	Asn/Gln amidotransferase	0.011465	0.747027	pfam11345	Protein of unknown function (DUF3147)	-0.00392972	0.908919	pfam07943	Penicillin-binding protein 5, C-terminal domain	0.0161817	0.561769	IPR004046	Glutathione S-transferase, C-terminal	0.0137681	0.522758
KO:K03496	chromosome partitioning protein	0.022093	0.0992726	KO:K21832	glycine betaine catabolism B	-0.037037	0.851574	IPR007121	RNA polymerase, beta subunit, conserved site	0.011465	0.747027	pfam16871	Domain of unknown function (DUF5077)	-0.00392972	0.908919	pfam01817	Chorismate mutase type II	0.0161817	0.561769	IPR018220	Adenylosuccinate synthase, GTP-binding site	0.0137681	0.522758
IPR036161	RPB6/omega subunit-like superfamily	0.0220789	0.099489	KO:K24017	phosphoribosyl isomerase A [EC:5.3.1.16 5.3.1.24]	-0.037037	0.851574	IPR000845	Nucleoside phosphorylase domain	0.011465	0.747027	pfam19611	Family of unknown function (DUF6116)	-0.00392972	0.908919	pfam07676	WD40-like Beta Propeller Repeat	0.0161817	0.561769	TIGR00631	excinuclease ABC, B subunit	0.0137681	0.522758
IPR006463	tRNA-2-methylthio-N(6)-dimethylallyladenosine synthase MiaB	0.0220789	0.099489	KO:K13950	para-aminobenzoate synthetase [EC:2.6.1.85]	-0.037037	0.851574	IPR004811	RelA/SpoT family	0.011465	0.747027	pfam09448	Methylmuconolactone methyl-isomerase	-0.00392972	0.908919	TIGR00586	mutator mutT protein	0.0161817	0.561769	KO:K01867	tryptophanyl-tRNA synthetase [EC:6.1.1.2]	0.0137681	0.522758
TIGR03624	putative hydrolase	0.0220782	0.0994993	KO:K05548	MFS transporter, AAHS family, benzoate transport protein	-0.037037	0.851574	IPR001437	Transcription elongation factor, GreA/GreB, C-terminal	0.011465	0.747027	pfam14440	Xanthomonas XOO_2897-like deaminase	-0.00392972	0.908919	TIGR00987	integration host factor, alpha subunit	0.0161817	0.561769	KO:K02990	small subunit ribosomal protein S6	0.0137681	0.522758
TIGR03182	pyruvate dehydrogenase E1 component, alpha subunit	0.0220768	0.0995217	KO:K03762	MFS transporter, MHS family, proline/betaine transporter	-0.037037	0.851574	IPR036953	Transcription elongation factor GreA/GreB, C-terminal domain superfamily	0.011465	0.747027	pfam19890	Domain of unknown function (DUF6363)	-0.00392972	0.908919	TIGR00547	periplasmic chaperone LolA	0.0161817	0.561769	IPR042189	Sigma-70 factor, region 1.1 superfamily	0.0137681	0.522758
pfam08704	tRNA methyltransferase complex GCD14 subunit	0.022073	0.0995795	KO:K05710	3-phenylpropionate/trans-cinnamate dioxygenase ferredoxin component	-0.037037	0.851574	IPR016496	GTPase HflX	0.011465	0.747027	pfam16358	RcsF lipoprotein	-0.00392972	0.908919	KO:K03564	thioredoxin-dependent peroxiredoxin [EC:1.11.1.24]	0.0161817	0.561769	IPR013525	ABC-2 type transporter, transmembrane domain	0.0137681	0.522758
IPR018653	Short-chain fatty acyl coenzyme A regulators, C-terminal	0.022073	0.0995795	KO:K02609	ring-1,2-phenylacetyl-CoA epoxidase subunit PaaA [EC:1.14.13.149]	-0.037037	0.851574	IPR030394	HflX-type guanine nucleotide-binding (G) domain	0.011465	0.747027	pfam18924	Protein of unknown function (DUF5674)	-0.00392972	0.908919	KO:K00602	phosphoribosylaminoimidazolecarboxamide formyltransferase / IMP cyclohydrolase [EC:2.1.2.3 3.5.4.10]	0.0161817	0.561769	IPR011033	PRC-barrel-like superfamily	0.0137681	0.522758
KO:K18446	triphosphatase [EC:3.6.1.25]	0.022073	0.0995795	KO:K08139	MFS transporter, SP family, sugar:H+ symporter	-0.037037	0.851574	IPR022973	Large ribosomal subunit protein uL10, bacterial	0.011465	0.747027	pfam09000	Cytotoxic	-0.00392972	0.908919	KO:K11752	diaminohydroxyphosphoribosylaminopyrimidine deaminase / 5-amino-6-(5-phosphoribosylamino)uracil reductase [EC:3.5.4.26 1.1.1.193]	0.0161817	0.561769	IPR036796	Large ribosomal subunit protein uL11, N-terminal domain superfamily	0.0137681	0.522758
IPR000326	Phosphatidic acid phosphatase type 2/haloperoxidase	0.0220696	0.0996315	KO:K09694	lipooligosaccharide transport system permease protein	-0.037037	0.851574	IPR022896	Triosephosphate isomerase, bacterial/eukaryotic	0.011465	0.747027	pfam07168	Ureide permease	-0.00392972	0.908919	KO:K03657	DNA helicase II / ATP-dependent DNA helicase PcrA [EC:3.6.4.12]	0.0161817	0.561769	IPR020784	Large ribosomal subunit protein uL11, N-terminal	0.0137681	0.522758
IPR047140	Low amplitude and bright protein LabA	0.0220693	0.0996366	KO:K09695	lipooligosaccharide transport system ATP-binding protein	-0.037037	0.851574	IPR012754	DNA-directed RNA polymerase, subunit beta-prime, bacterial type	0.011465	0.747027	pfam00612	IQ calmodulin-binding motif	-0.00392972	0.908919	IPR018369	Chaperonin GroES, conserved site	0.0161817	0.561769	IPR022450	tRNA N6-adenosine threonylcarbamoyltransferase, TsaD	0.0137681	0.522758
TIGR00227	riboflavin-specific deaminase C-terminal domain	0.022063	0.0997335	KO:K02075	zinc/manganese transport system permease protein	-0.037037	0.851574	IPR011530	Ribosomal RNA adenine dimethylase	0.011465	0.747027	pfam04564	U-box domain	-0.00392972	0.908919	IPR036721	Regulator of K+ conductance, C-terminal domain superfamily	0.0161817	0.561769	pfam03946	Ribosomal protein L11, N-terminal domain	0.0137681	0.522758
IPR001100	Pyridine nucleotide-disulphide oxidoreductase, class I	0.0220443	0.100021	KO:K02077	zinc/manganese transport system substrate-binding protein	-0.037037	0.851574	IPR005706	Small ribosomal subunit protein uS2, bacteria/mitochondria/plastid	0.011465	0.747027	pfam00443	Ubiquitin carboxyl-terminal hydrolase	-0.00392972	0.908919	IPR037225	NADH-ubiquinone oxidoreductase 51kDa subunit, FMN-binding domain superfamily	0.0161817	0.561769	pfam01258	Prokaryotic dksA/traR C4-type zinc finger	0.0137681	0.522758
TIGR00795	L-lactate transport	0.0220415	0.100063	KO:K13787	geranylgeranyl diphosphate synthase, type I [EC:2.5.1.1 2.5.1.10 2.5.1.29]	-0.037037	0.851574	IPR003837	Glu-tRNAGln amidotransferase C subunit	0.011465	0.747027	pfam19940	Family of unknown function (DUF6402)	-0.00392972	0.908919	IPR011538	NADH-ubiquinone oxidoreductase 51kDa subunit, FMN-binding domain	0.0161817	0.561769	IPR036769	Large ribosomal subunit protein uL11, C-terminal domain superfamily	0.0137681	0.522758
IPR033949	Cobyric acid synthase, glutamine amidotransferase type 1	0.022034	0.100178	KO:K15525	N-acetyl-1-D-myo-inositol-2-amino-2-deoxy-alpha-D-glucopyranoside deacetylase [EC:3.5.1.103]	-0.037037	0.851574	IPR036113	Glu-tRNAGln amidotransferase superfamily, subunit C	0.011465	0.747027	pfam19960	Effector-associated domain 7	-0.00392972	0.908919	IPR040758	Release factor glutamine methyltransferase, N-terminal domain	0.0161817	0.561769	IPR020783	Large ribosomal subunit protein uL11, C-terminal	0.0137681	0.522758
KO:K07644	two-component system, OmpR family, heavy metal sensor histidine kinase CusS [EC:2.7.13.3]	0.022027	0.100286	KO:K03293	amino acid transporter, AAT family	-0.037037	0.851574	IPR005135	Endonuclease/exonuclease/phosphatase	0.011465	0.747027	pfam19469	Family of unknown function (DUF6006)	-0.00392972	0.908919	IPR006805	Anthranilate synthase component I, N-terminal	0.0161817	0.561769	pfam00298	Ribosomal protein L11, RNA binding domain	0.0137681	0.522758
IPR011339	Iron-sulfur cluster assembly scaffold protein IscU	0.0220216	0.10037	KO:K01167	ribonuclease T1 [EC:4.6.1.24]	-0.037037	0.851574	pfam02565	Recombination protein O C terminal	0.011465	0.747027	pfam00123	Peptide hormone	-0.00392972	0.908919	IPR020629	Formamidopyrimidine-DNA glycosylase	0.0161817	0.561769	IPR022211	Poly-beta-hydroxybutyrate polymerase N-terminal	0.0137527	0.523223
KO:K23359	biuret amidohydrolase [EC:3.5.1.84]	0.0220185	0.100418	KO:K00697	trehalose 6-phosphate synthase [EC:2.4.1.15 2.4.1.347]	-0.037037	0.851574	pfam01272	Transcription elongation factor, GreA/GreB, C-term	0.011465	0.747027	pfam11765	Hyphally regulated cell wall protein N-terminal	-0.00392972	0.908919	IPR000214	Zinc finger, DNA glycosylase/AP lyase-type	0.0161817	0.561769	KO:K04758	ferrous iron transport protein A	0.0137465	0.523412
IPR017653	Glucarate dehydratase	0.0220176	0.100432	KO:K24451	modification methylase	-0.037037	0.851574	pfam01048	Phosphorylase superfamily	0.011465	0.747027	pfam14455	Predicted metal binding domain	-0.00392972	0.908919	IPR028250	Thiol:disulfide interchange protein DsbD, N-terminal domain	0.0161817	0.561769	IPR010810	Flagellin hook, IN motif	0.0137465	0.523412
IPR043148	CDP-glycerol glycerophosphotransferase, C-terminal domain	0.0220164	0.100451	KO:K18428	4-hydroxyphenylacetate decarboxylase small subunit [EC:4.1.1.83]	-0.037037	0.851574	pfam03372	Endonuclease/Exonuclease/phosphatase family	0.011465	0.747027	pfam10790	Protein of Unknown function (DUF2604)	-0.00392972	0.908919	IPR001653	Diaminopimelate epimerase, DapF	0.0161817	0.561769	pfam07196	Flagellin hook IN motif	0.0137465	0.523412
IPR011278	2-methylcitrate synthase/citrate synthase type I	0.0220164	0.100451	KO:K18427	4-hydroxyphenylacetate decarboxylase large subunit [EC:4.1.1.83]	-0.037037	0.851574	pfam02686	Glu-tRNAGln amidotransferase C subunit	0.011465	0.747027	pfam05268	Phage tail fibre adhesin Gp38	-0.00392972	0.908919	pfam01678	Diaminopimelate epimerase	0.0161817	0.561769	TIGR02550	flagellar hook-associated protein 3	0.0137465	0.523412
IPR024393	Mechanosensitive ion channel MscS, porin domain	0.0220089	0.100566	KO:K16179	dimethylamine corrinoid protein	-0.037037	0.851574	pfam02637	GatB domain	0.011465	0.747027	pfam08771	FKBP12-rapamycin binding domain	-0.00392972	0.908919	pfam01512	Respiratory-chain NADH dehydrogenase 51 Kd subunit	0.0161817	0.561769	pfam13452	N-terminal half of MaoC dehydratase	0.0137326	0.523833
pfam12795	Mechanosensitive ion channel porin domain	0.0220089	0.100566	KO:K15268	O-acetylserine/cysteine efflux transporter	-0.037037	0.851574	TIGR00959	signal recognition particle protein	0.011465	0.747027	pfam17398	Nodulation protein NolB	-0.00392972	0.908919	pfam17827	PrmC N-terminal domain	0.0161817	0.561769	KO:K20974	two-component system, sensor histidine kinase [EC:2.7.13.3]	0.0137326	0.523833
IPR035251	ShlB, POTRA domain	0.0220089	0.100566	KO:K12256	putrescine---pyruvate transaminase [EC:2.6.1.113]	-0.037037	0.851574	TIGR01011	ribosomal protein S2, bacterial type	0.011465	0.747027	pfam05699	hAT family C-terminal dimerisation region	-0.00392972	0.908919	pfam04715	Anthranilate synthase component I, N terminal region	0.0161817	0.561769	KO:K02399	flagellar biosynthesis protein FlgN	0.0137326	0.523833
IPR036513	STAS domain superfamily	0.0220026	0.100664	KO:K15228	methylamine dehydrogenase light chain [EC:1.4.9.1]	-0.037037	0.851574	TIGR00392	isoleucyl-tRNA synthetase	0.011465	0.747027	pfam01158	Ribosomal protein L36e	-0.00392972	0.908919	pfam11412	Thiol:disulfide interchange protein DsbD, N-terminal	0.0161817	0.561769	KO:K02668	two-component system, NtrC family, sensor histidine kinase PilS [EC:2.7.13.3]	0.0137326	0.523833
IPR005526	Septum formation inhibitor MinC, C-terminal	0.0219997	0.100709	KO:K15229	methylamine dehydrogenase heavy chain [EC:1.4.9.1]	-0.037037	0.851574	TIGR00135	aspartyl/glutamyl-tRNA(Asn/Gln) amidotransferase, C subunit	0.011465	0.747027	pfam09116	gp45 sliding clamp, C terminal	-0.00392972	0.908919	TIGR00211	glycyl-tRNA synthetase, tetrameric type, beta subunit	0.0161817	0.561769	IPR018550	Lipid A 3-O-deacylase-related	0.0137189	0.524246
pfam03775	Septum formation inhibitor MinC, C-terminal domain	0.0219997	0.100709	KO:K18903	outer membrane protein, multidrug efflux system	-0.037037	0.851574	TIGR00133	aspartyl/glutamyl-tRNA(Asn/Gln) amidotransferase, B subunit	0.011465	0.747027	TIGR02211	lipoprotein releasing system, ATP-binding protein	-0.00392972	0.908919	TIGR00652	diaminopimelate epimerase	0.0161817	0.561769	IPR041957	Nitrate reductase NapA-like, molybdopterin-binding domain	0.0136908	0.525095
TIGR01331	3'(2'),5'-bisphosphate nucleotidase, bacterial	0.0219966	0.100757	KO:K04566	lysyl-tRNA synthetase, class I [EC:6.1.1.6]	-0.037037	0.851574	KO:K09710	ribosome-associated protein	0.011465	0.747027	TIGR01765	transposase, putative, N-terminal domain	-0.00392972	0.908919	TIGR00713	glutamate-1-semialdehyde-2,1-aminomutase	0.0161817	0.561769	IPR037465	YlxR	0.0136888	0.525157
IPR004603	DNA mismatch endonuclease VSR	0.0219958	0.10077	KO:K11939	inner membrane transporter RhtA	-0.037037	0.851574	KO:K02876	large subunit ribosomal protein L15	0.011465	0.747027	TIGR00545	lipoyltransferase and lipoate-protein ligase	-0.00392972	0.908919	KO:K13038	phosphopantothenoylcysteine decarboxylase / phosphopantothenate---cysteine ligase [EC:4.1.1.36 6.3.2.5]	0.0161817	0.561769	KO:K00220	cyclohexadieny/prephenate dehydrogenase [EC:1.3.1.43 1.3.1.12]	0.0136888	0.525157
pfam04488	Glycosyltransferase sugar-binding region containing DXD motif	0.0219946	0.100788	KO:K09880	enolase-phosphatase E1 [EC:3.1.3.77]	-0.037037	0.851574	KO:K02950	small subunit ribosomal protein S12	0.011465	0.747027	TIGR01847	bacteriocin-type signal sequence	-0.00392972	0.908919	KO:K03695	ATP-dependent Clp protease ATP-binding subunit ClpB	0.0161817	0.561769	IPR005883	Type IV pilus inner membrane component PilM	0.0136838	0.525307
IPR011831	Glucose-1-phosphate adenylyltransferase	0.0219943	0.100793	KO:K08967	1,2-dihydroxy-3-keto-5-methylthiopentene dioxygenase [EC:1.13.11.53 1.13.11.54]	-0.037037	0.851574	KO:K00615	transketolase [EC:2.2.1.1]	0.011465	0.747027	TIGR02445	fatty oxidation complex, beta subunit FadA	-0.00392972	0.908919	KO:K03599	stringent starvation protein A	0.0161817	0.561769	TIGR01447	exodeoxyribonuclease V, alpha subunit	0.0136739	0.525607
KO:K11474	GntR family transcriptional regulator, glc operon transcriptional activator	0.0219907	0.100849	KO:K08964	methylthioribulose-1-phosphate dehydratase [EC:4.2.1.109]	-0.037037	0.851574	KO:K02518	translation initiation factor IF-1	0.011465	0.747027	TIGR03739	PRTRC system protein D	-0.00392972	0.908919	KO:K04764	integration host factor subunit alpha	0.0161817	0.561769	IPR001196	Large ribosomal subunit protein uL15, conserved site	0.0136711	0.525692
IPR012756	DNA-directed RNA polymerase, subunit beta''	0.0219907	0.100849	KO:K07092	uncharacterized protein	-0.037037	0.851574	KO:K00088	IMP dehydrogenase [EC:1.1.1.205]	0.011465	0.747027	TIGR04056	TonB-linked outer membrane protein, SusC/RagA family	-0.00392972	0.908919	KO:K03634	outer membrane lipoprotein carrier protein	0.0161817	0.561769	KO:K01908	propionyl-CoA synthetase [EC:6.2.1.17]	0.0136711	0.525693
IPR023099	Glycoside hydrolase, family 46, N-terminal	0.0219907	0.100849	KO:K21679	hydroxysqualene synthase [EC:4.2.3.156]	-0.037037	0.851574	KO:K03624	transcription elongation factor GreA	0.011465	0.747027	TIGR02981	phage shock operon rhodanese PspE	-0.00392972	0.908919	IPR019470	Ubiquitinol-cytochrome C reductase, Fe-S subunit, TAT signal	0.0161423	0.562722	IPR014286	RNA polymerase sigma-70 RpoE type	0.0136711	0.525693
KO:K24241	cytochrome P450 family 135 [EC:1.14.-.-]	0.0219907	0.100849	KO:K18900	LysR family transcriptional regulator, regulator for bpeEF and oprC	-0.037037	0.851574	KO:K09013	Fe-S cluster assembly ATP-binding protein	0.011465	0.747027	TIGR00024	putative phosphoesterase, SbcD/Mre11-related	-0.00392972	0.908919	IPR028051	Chemotaxis phosphatase CheX-like domain	0.016128	0.56307	IPR018691	Protein of unknown function DUF2188	0.0136587	0.526068
TIGR02933	nitrogen fixation protein NifM	0.0219907	0.100849	KO:K20532	type IV secretion system protein TrbG	-0.037037	0.851574	IPR005144	ATP-cone domain	0.011465	0.747027	KO:K02825	pyrimidine operon attenuation protein / uracil phosphoribosyltransferase [EC:2.4.2.9]	-0.00392972	0.908919	pfam13690	Chemotaxis phosphatase CheX	0.016128	0.56307	TIGR02127	orotidine 5'-phosphate decarboxylase, subfamily 2	0.0136587	0.526068
KO:K03497	ParB family transcriptional regulator, chromosome partitioning protein	0.0219879	0.100892	KO:K20531	type IV secretion system protein TrbF	-0.037037	0.851574	IPR004604	DNA recombination/repair protein RecN	0.011465	0.747027	KO:K23007	L-galactonate 5-dehydrogenase [EC:1.1.1.414]	-0.00392972	0.908919	IPR018680	Protein of unknown function DUF2164	0.016128	0.56307	KO:K18649	inositol-phosphate phosphatase / L-galactose 1-phosphate phosphatase / histidinol-phosphatase [EC:3.1.3.25 3.1.3.93 3.1.3.15]	0.0136587	0.526068
KO:K00020	3-hydroxyisobutyrate dehydrogenase [EC:1.1.1.31]	0.0219776	0.101051	KO:K20529	type IV secretion system protein TrbD	-0.037037	0.851574	TIGR00922	transcription termination/antitermination factor NusG	0.011465	0.747027	KO:K12982	heptosyltransferase I [EC:2.4.-.-]	-0.00392972	0.908919	pfam09932	Uncharacterized conserved protein (DUF2164)	0.016128	0.56307	IPR004754	Amino acid antiporter	0.0136587	0.526068
pfam00692	dUTPase	0.021975	0.101092	KO:K10107	capsular polysaccharide transport system permease protein	-0.037037	0.851574	KO:K03723	transcription-repair coupling factor (superfamily II helicase) [EC:3.6.4.-]	0.011465	0.747027	KO:K07704	two-component system, LytTR family, sensor histidine kinase LytS [EC:2.7.13.3]	-0.00392972	0.908919	TIGR00525	dihydroneopterin aldolase	0.016107	0.563577	TIGR00559	pyridoxine 5'-phosphate synthase	0.0136551	0.526176
IPR005090	Plasmid replication protein C, N-terminal	0.0219743	0.101103	KO:K18842	antitoxin ChpS	-0.037037	0.851574	KO:K06180	23S rRNA pseudouridine1911/1915/1917 synthase [EC:5.4.99.23]	0.011465	0.747027	KO:K16789	thiamine transporter	-0.00392972	0.908919	pfam05872	Helicase HerA-like C-terminal	0.0160541	0.564861	KO:K16556	succinoglycan biosynthesis protein ExoM [EC:2.4.-.-]	0.0136446	0.526494
pfam03428	Replication protein C N-terminal domain	0.0219743	0.101103	KO:K01054	acylglycerol lipase [EC:3.1.1.23]	-0.037037	0.851574	KO:K03655	ATP-dependent DNA helicase RecG [EC:3.6.4.12]	0.011465	0.747027	KO:K00801	farnesyl-diphosphate farnesyltransferase [EC:2.5.1.21]	-0.00392972	0.908919	IPR014832	TnsA endonuclease C-terminal	0.0160514	0.564926	TIGR02563	CRISPR-associated endoribonuclease Cas6/Csy4, subtype I-F/YPEST	0.0136446	0.526494
TIGR03035	arylformamidase	0.0219743	0.101103	KO:K13482	xanthine dehydrogenase large subunit [EC:1.17.1.4]	-0.037037	0.851574	IPR035907	7,8-Dihydro-6-hydroxymethylpterin-pyrophosphokinase HPPK superfamily	0.011465	0.747027	KO:K18908	multidrug efflux pump	-0.00392972	0.908919	pfam08721	TnsA endonuclease C terminal	0.0160514	0.564926	TIGR02408	ectoine hydroxylase	0.0136343	0.526808
IPR023865	Aliphatic acid kinase, short-chain, conserved site	0.0219737	0.101112	KO:K22879	FAD-dependent urate hydroxylase [EC:1.14.13.113]	-0.037037	0.851574	KO:K01867	tryptophanyl-tRNA synthetase [EC:6.1.1.2]	0.011465	0.747027	KO:K13327	dTDP-3,4-didehydro-2,6-dideoxy-alpha-D-glucose 3-reductase [EC:1.1.1.384]	-0.00392972	0.908919	IPR007973	Pilus assembly TraE	0.0160514	0.564926	KO:K18166	FAD-dependent oxidoreductase domain-containing protein 1	0.0136343	0.526808
IPR014816	tRNA (1-methyladenosine) methyltransferase catalytic subunit Gcd14	0.0219703	0.101165	KO:K14060	putative DNA-invertase from lambdoid prophage Rac	-0.037037	0.851574	TIGR03723	tRNA threonylcarbamoyl adenosine modification protein TsaD	0.011465	0.747027	KO:K18909	MarR family transcriptional regulator, repressor for mepA	-0.00392972	0.908919	pfam05309	TraE protein	0.0160514	0.564926	IPR005230	TraB, bacterial/archaeal	0.0136343	0.526808
TIGR01855	imidazole glycerol phosphate synthase, glutamine amidotransferase subunit	0.0219691	0.101184	KO:K16074	zinc transporter	-0.037037	0.851574	IPR034603	Dipeptide epimerase	0.0114227	0.747928	KO:K16651	L-threonine kinase [EC:2.7.1.177]	-0.00392972	0.908919	pfam13564	DoxX-like family	0.0160514	0.564926	IPR000540	Flagellar motor protein MotA, conserved site	0.0136175	0.527317
pfam00856	SET domain	0.0219589	0.101341	KO:K05358	quinate dehydrogenase (quinone) [EC:1.1.5.8]	-0.037037	0.851574	IPR046980	Glutathione-regulated potassium-efflux system ancillary protein KefG/KefF	0.0114227	0.747928	KO:K24017	phosphoribosyl isomerase A [EC:5.3.1.16 5.3.1.24]	-0.00392972	0.908919	TIGR01505	2-hydroxy-3-oxopropionate reductase	0.0160496	0.564968	IPR040190	N-acetylmuramic acid 6-phosphate etherase/glucokinase regulatory protein	0.0136092	0.52757
KO:K15540	chaperone protein EcpD	0.0219588	0.101343	KO:K13069	diguanylate cyclase [EC:2.7.7.65]	-0.037037	0.851574	IPR047869	2-oxoadipate dioxygenase/decarboxylase, bacterial-type	0.0114227	0.747928	KO:K15525	N-acetyl-1-D-myo-inositol-2-amino-2-deoxy-alpha-D-glucopyranoside deacetylase [EC:3.5.1.103]	-0.00392972	0.908919	IPR010499	Bacterial transcription activator, effector binding	0.0160489	0.564984	IPR011204	Virulence protein RhuM-like	0.0136068	0.527641
IPR045618	Domain of unknown function DUF6444	0.0219588	0.101343	KO:K02229	precorrin-3B synthase [EC:1.14.13.83]	-0.037037	0.851574	IPR002860	BNR repeat	0.0114227	0.747928	KO:K10007	glutamate transport system permease protein	-0.00392972	0.908919	pfam05198	Translation initiation factor IF-3, N-terminal domain	0.0159859	0.566514	pfam13310	Virulence protein RhuM family	0.0136068	0.527641
pfam20042	Family of unknown function (DUF6444)	0.0219588	0.101343	KO:K22616	ornithine lipid ester-linked acyl 2-hydroxylase [EC:1.14.11.58]	-0.037037	0.851574	KO:K12140	hydrogenase-4 component E [EC:1.-.-.-]	0.0114227	0.747928	KO:K10006	glutamate transport system permease protein	-0.00392972	0.908919	IPR019793	Peroxidases heam-ligand binding site	0.0159786	0.566692	IPR036719	Neurotransmitter-gated ion-channel transmembrane domain superfamily	0.0136015	0.527803
pfam07705	CARDB	0.0219542	0.101415	KO:K13409	ATP-binding cassette, subfamily B, bacterial CvaB/MchF/RaxB	-0.037037	0.851574	IPR032836	DsrE2-like family	0.0114227	0.747928	KO:K10005	glutamate transport system substrate-binding protein	-0.00392972	0.908919	KO:K05349	beta-glucosidase [EC:3.2.1.21]	0.0159786	0.566692	KO:K04113	benzoyl-CoA reductase subunit B [EC:1.3.7.8]	0.0136015	0.527803
IPR023698	3-isopropylmalate dehydrogenase, actinobacteria	0.0219542	0.101415	KO:K18904	outer membrane protein, multidrug efflux system	-0.037037	0.851574	pfam13686	DsrE/DsrF/DrsH-like family	0.0114227	0.747928	KO:K10008	glutamate transport system ATP-binding protein [EC:7.4.2.1]	-0.00392972	0.908919	KO:K01480	agmatinase [EC:3.5.3.11]	0.0159786	0.566692	IPR043708	Repeat of unknown function DUF5648	0.0136015	0.527803
IPR018357	Hexapeptide transferase, conserved site	0.0219527	0.101438	KO:K03226	type III secretion protein R	-0.037037	0.851574	KO:K06904	uncharacterized protein	0.0114227	0.747928	KO:K00527	ribonucleoside-triphosphate reductase (thioredoxin) [EC:1.17.4.2]	-0.00392972	0.908919	IPR038718	SNF2-like, N-terminal domain superfamily	0.015923	0.568043	IPR048046	IS607 transposase	0.0136015	0.527803
TIGR02779	DNA ligase D, ligase domain	0.0219501	0.101479	KO:K03222	type III secretion protein J	-0.037037	0.851574	KO:K11610	beta-ketoacyl ACP reductase [EC:1.1.1.100]	0.0114227	0.747928	KO:K16149	1,4-alpha-glucan branching enzyme [EC:2.4.1.18]	-0.00392972	0.908919	KO:K09800	translocation and assembly module TamB	0.015923	0.568043	pfam18885	Repeat of unknown function (DUF5648)	0.0136015	0.527803
TIGR00153	TIGR00153 family protein	0.0219441	0.101573	KO:K21136	membrane fusion protein, multidrug efflux system	-0.037037	0.851574	pfam13515	Fusaric acid resistance protein-like	0.011414	0.748113	KO:K07253	phenylpyruvate tautomerase [EC:5.3.2.1]	-0.00392972	0.908919	IPR043428	High-affinity branched-chain amino acid transport system permease protein LivM-like	0.0159076	0.568416	TIGR03557	F420-dependent oxidoreductase, G6PDH family	0.0136015	0.527803
pfam01471	Putative peptidoglycan binding domain	0.0219432	0.101587	KO:K07749	formyl-CoA transferase [EC:2.8.3.16]	-0.037037	0.851574	IPR006102	Glycoside hydrolase, family 2, immunoglobulin-like beta-sandwich	0.0113579	0.74931	KO:K23555	lipase maturation factor 1	-0.00392972	0.908919	KO:K20975	two-component system, sensor histidine kinase [EC:2.7.13.3]	0.0158977	0.568657	KO:K21822	8'-apo-carotenoid 13,14-cleaving dioxygenase [EC:1.13.11.82]	0.0136015	0.527803
IPR002477	Peptidoglycan binding-like	0.0219432	0.101587	KO:K15357	N-formylmaleamate deformylase [EC:3.5.1.106]	-0.037037	0.851574	KO:K22757	glutaminyl-peptide cyclotransferase [EC:2.3.2.5]	0.011355	0.749371	KO:K22451	4-alpha-glucanotransferase [EC:2.4.1.25]	-0.00392972	0.908919	pfam05230	MASE2 domain	0.0158977	0.568657	IPR045459	Protein of unknown function DUF5908	0.0136015	0.527803
IPR044639	Cystathionine gamma-synthase 1/2	0.0219386	0.101659	KO:K15620	golgi phosphoprotein 3	-0.037037	0.851574	IPR043166	LarA-like, C-terminal domain	0.011355	0.749371	KO:K18093	imipenem/basic amino acid-specific outer membrane pore [EC:3.4.21.-]	-0.00392972	0.908919	TIGR00147	lipid kinase, YegS/Rv2252/BmrU family	0.0158977	0.568657	IPR040826	LA2681-like HEPN domain	0.0136015	0.527803
pfam16133	Domain of unknown function (DUF4844)	0.0219386	0.101659	KO:K18983	D-galactarolactone cycloisomerase [EC:5.5.1.27]	-0.037037	0.851574	IPR025358	Protein of unknown function DUF4262	0.011355	0.749371	KO:K23467	trigonelline permease	-0.00392972	0.908919	IPR027543	Lon protease, bacterial	0.0158838	0.568994	IPR018748	Domain of unknown function DUF2300, secreted	0.0136015	0.527803
pfam15931	Domain of unknown function (DUF4747)	0.0219386	0.101659	KO:K10126	two-component system, NtrC family, C4-dicarboxylate transport response regulator DctD	-0.037037	0.851574	pfam14081	Domain of unknown function (DUF4262)	0.011355	0.749371	KO:K15661	iturin family lipopeptide synthetase A	-0.00392972	0.908919	IPR004576	Transcription-repair coupling factor	0.0158838	0.568994	IPR018671	Protein of unknown function DUF2138	0.0136015	0.527803
IPR023107	Atu2299-like domain superfamily	0.0219386	0.101659	KO:K10125	two-component system, NtrC family, C4-dicarboxylate transport sensor histidine kinase DctB [EC:2.7.13.3]	-0.037037	0.851574	IPR004392	Hydrogenase maturation factor HypB	0.011355	0.749371	KO:K23361	MFS transporter, DHA1 family, staphyloferrin B biosynthesis exporter	-0.00392972	0.908919	IPR005750	UDP-N-acetylglucosamine 1-carboxyvinyltransferase	0.0158838	0.568994	pfam18733	LA2681-like HEPN	0.0136015	0.527803
IPR002257	Flavin monooxygenase (FMO) 5	0.0219386	0.101659	KO:K10815	hydrogen cyanide synthase HcnB [EC:1.4.99.5]	-0.037037	0.851574	KO:K04652	hydrogenase nickel incorporation protein HypB	0.011355	0.749371	KO:K06155	Gnt-I system high-affinity gluconate transporter	-0.00392972	0.908919	KO:K01591	orotidine-5'-phosphate decarboxylase [EC:4.1.1.23]	0.0158838	0.568994	pfam00165	Bacterial regulatory helix-turn-helix proteins, AraC family	0.0136015	0.527803
IPR040964	OAA-family lectin sugar binding domain	0.0219386	0.101659	KO:K01115	phospholipase D1/2 [EC:3.1.4.4]	-0.037037	0.851574	IPR031704	Glycosyl hydrolase family 36, N-terminal	0.0112899	0.750761	KO:K22317	acyl-CoA:acyl-CoA alkyltransferase [EC:2.3.3.20]	-0.00392972	0.908919	IPR000312	Glycosyl transferase, family 3	0.0158838	0.568994	pfam19265	Family of unknown function (DUF5908)	0.0136015	0.527803
pfam17882	OAA-family lectin sugar binding domain	0.0219386	0.101659	KO:K16370	6-phosphofructokinase 2 [EC:2.7.1.11]	-0.037037	0.851574	pfam16875	Glycosyl hydrolase family 36 N-terminal domain	0.0112899	0.750761	KO:K22875	dihydrorhizobitoxine desaturase [EC:1.14.19.61]	-0.00392972	0.908919	IPR038763	DHH phosphoesterase superfamily	0.0158838	0.568994	pfam09909	Uncharacterized protein conserved in bacteria (DUF2138)	0.0136015	0.527803
KO:K00996	undecaprenyl-phosphate galactose phosphotransferase [EC:2.7.8.6]	0.0219386	0.101659	KO:K15012	two-component system, response regulator RegA	-0.037037	0.851574	IPR025857	MacB-like periplasmic core domain	0.0112892	0.750775	KO:K14631	flavin reductase ActVB [EC:1.5.1.-]	-0.00392972	0.908919	IPR000031	PurE domain	0.0158838	0.568994	KO:K07450	putative resolvase	0.0136015	0.527803
IPR016273	Erythromycin esterase, proteobacteria	0.0219386	0.101659	KO:K15011	two-component system, sensor histidine kinase RegB [EC:2.7.13.3]	-0.037037	0.851574	pfam12704	MacB-like periplasmic core domain	0.0112892	0.750775	KO:K13873	L-arabinose 1-dehydrogenase [EC:1.1.1.376]	-0.00392972	0.908919	IPR033690	Adenylate kinase, conserved site	0.0158838	0.568994	KO:K08939	light-harvesting protein B-800-850 beta chain	0.0136015	0.527803
pfam09698	Geobacter CxxxxCH...CXXCH motif (GSu_C4xC__C2xCH)	0.0219386	0.101659	KO:K07161	uncharacterized protein	-0.037037	0.851574	IPR029020	Ammonium/urea transporter	0.0112892	0.750775	KO:K11725	phospholysine phosphohistidine inorganic pyrophosphate phosphatase [EC:3.6.1.1 3.1.3.-]	-0.00392972	0.908919	IPR013546	PII-uridylyltransferase/Glutamine-synthetase adenylyltransferase	0.0158838	0.568994	KO:K18100	rhamnosyltransferase subunit A [EC:2.4.1.-]	0.0136015	0.527803
IPR046632	Protein of unknown function DUF6744	0.0219386	0.101659	KO:K01469	5-oxoprolinase (ATP-hydrolysing) [EC:3.5.2.9]	-0.037037	0.851574	IPR042178	Serpin superfamily, domain 1	0.0112419	0.751786	KO:K19621	two-component system, sensor histidine kinase PhcS [EC:2.7.13.3]	-0.00392972	0.908919	pfam00731	AIR carboxylase	0.0158838	0.568994	IPR017854	Metallothionein domain superfamily	0.0136015	0.527803
IPR019908	Endodeoxyribonuclease toxin RalR	0.0219386	0.101659	KO:K18981	uronate dehydrogenase [EC:1.1.1.203]	-0.037037	0.851574	pfam04226	Transglycosylase associated protein	0.0111827	0.753051	KO:K09778	Kdo2-lipid IVA 3' secondary acyltransferase [EC:2.3.1.-]	-0.00392972	0.908919	pfam08335	GlnD PII-uridylyltransferase	0.0158838	0.568994	TIGR03813	putative glutamate/gamma-aminobutyrate antiporter	0.0136015	0.527803
IPR011086	Domain of unknown function DUF1521	0.0219386	0.101659	KO:K18068	phthalate 4,5-dioxygenase [EC:1.14.12.7]	-0.037037	0.851574	IPR002758	Na+/H+ antiporter subunit E	0.0111827	0.753051	KO:K21825	AraC family transcriptional regulator, L-arginine-responsive activator	-0.00392972	0.908919	TIGR01464	uroporphyrinogen decarboxylase	0.0158838	0.568994	IPR048061	GmtX-like	0.0136015	0.527803
IPR015364	Rhamnogalacturonase B, N-terminal	0.0219386	0.101659	KO:K18425	3-hydroxy-D-aspartate aldolase [EC:4.1.3.41]	-0.037037	0.851574	IPR024688	Maltose/galactoside acetyltransferase	0.0110076	0.756794	KO:K18879	type III effector protein XopD	-0.00392972	0.908919	TIGR00109	ferrochelatase	0.0158838	0.568994	IPR036896	Avidin-like superfamily	0.0136015	0.527803
pfam09284	Rhamnogalacturonan lyase B, N-terminal	0.0219386	0.101659	KO:K00253	isovaleryl-CoA dehydrogenase [EC:1.3.8.4]	-0.037037	0.851574	pfam03583	Secretory lipase	0.0110076	0.756794	KO:K01067	acetyl-CoA hydrolase [EC:3.1.2.1]	-0.00392972	0.908919	TIGR01162	phosphoribosylaminoimidazole carboxylase, PurE protein	0.0158838	0.568994	TIGR03231	anthranilate 1,2-dioxygenase, small subunit	0.0136015	0.527803
KO:K09948	uncharacterized protein	0.0219372	0.10168	KO:K00481	p-hydroxybenzoate 3-monooxygenase [EC:1.14.13.2]	-0.037037	0.851574	TIGR03969	mycofactocin precursor	0.0109755	0.757482	KO:K14676	lysophospholipid hydrolase [EC:3.1.1.5]	-0.00392972	0.908919	KO:K03801	lipoyl(octanoyl) transferase [EC:2.3.1.181]	0.0158838	0.568994	IPR042104	Polyketide synthase, dehydratase domain superfamily	0.0136014	0.527805
IPR004790	Isocitrate dehydrogenase NADP-dependent	0.0219227	0.101907	KO:K00054	hydroxymethylglutaryl-CoA reductase [EC:1.1.1.88]	-0.037037	0.851574	IPR033764	SD-repeat containing protein, B domain	0.0109755	0.757482	KO:K00511	squalene monooxygenase [EC:1.14.14.17]	-0.00392972	0.908919	KO:K01736	chorismate synthase [EC:4.2.3.5]	0.0158838	0.568994	pfam12727	PBP superfamily domain	0.0136014	0.527805
IPR004014	Cation-transporting P-type ATPase, N-terminal	0.0219126	0.102065	KO:K01459	N-carbamoyl-D-amino-acid hydrolase [EC:3.5.1.77]	-0.037037	0.851574	pfam05065	Phage capsid family	0.010929	0.758476	KO:K15059	2-aminophenol/2-amino-5-chlorophenol 1,6-dioxygenase subunit beta [EC:1.13.11.74 1.13.11.76]	-0.00392972	0.908919	IPR000343	Glutamyl-tRNA reductase	0.0158838	0.568994	KO:K04775	protease YdgD [EC:3.4.21.-]	0.0136014	0.527805
pfam01867	CRISPR associated protein Cas1	0.0219121	0.102073	KO:K18320	transposase, IS6 family	-0.037037	0.851574	KO:K22770	stearoyl-CoA 9-desaturase NADPH oxidoreductase	0.010929	0.758476	KO:K21691	resuscitation-promoting factor RpfE	-0.00392972	0.908919	IPR036343	Glutamyl-tRNA reductase, N-terminal domain superfamily	0.0158838	0.568994	IPR023929	Di-heme enzyme, MXAN0977	0.0136008	0.527824
pfam00872	Transposase, Mutator family	0.021905	0.102183	KO:K03791	putative chitinase	-0.037037	0.851574	IPR016779	Radical SAM enzyme, MSMEG0568	0.0108552	0.760059	KO:K15058	2-aminophenol/2-amino-5-chlorophenol 1,6-dioxygenase subunit alpha	-0.00392972	0.908919	IPR015895	Glutamyl-tRNA reductase, N-terminal	0.0158838	0.568994	TIGR04039	di-heme enzyme, MXAN_0977 family	0.0136008	0.527824
IPR023058	Peptidyl-prolyl cis-trans isomerase, PpiC-type, conserved site	0.021902	0.102231	KO:K08172	MFS transporter, MHS family, shikimate and dehydroshikimate transport protein	-0.037037	0.851574	IPR023847	Conserved hypothetical protein CHP04044, MSMEG0572	0.0108552	0.760059	KO:K03953	NADH dehydrogenase (ubiquinone) 1 alpha subcomplex subunit 9	-0.00392972	0.908919	IPR032816	SNARE associated Golgi protein	0.0158838	0.568994	IPR014911	Type 4 secretion system, PilS, N-terminal	0.0136008	0.527824
IPR026022	PhoU domain	0.0219019	0.102231	KO:K19670	phosphonoacetate hydrolase [EC:3.11.1.2]	-0.037037	0.851574	TIGR04044	MSMEG_0572 family protein	0.0108552	0.760059	KO:K21313	T7 RNA polymerase [EC:2.7.7.6]	-0.00392972	0.908919	IPR011284	3-oxoacyl-(acyl-carrier-protein) reductase	0.0158838	0.568994	IPR031576	Flagellar motor switch protein FliN, N-terminal	0.0136008	0.527824
pfam01895	PhoU domain	0.0219019	0.102231	KO:K14727	3-oxoadipate enol-lactonase / 4-carboxymuconolactone decarboxylase [EC:3.1.1.24 4.1.1.44]	-0.037037	0.851574	TIGR04043	radical SAM protein, MSMEG_0568 family	0.0108552	0.760059	IPR034096	Mth938 domain-containing protein	-0.00392972	0.908919	IPR015944	Glycine-tRNA ligase, beta subunit	0.0158838	0.568994	pfam16973	Flagellar motor switch protein FliN N-terminal	0.0136008	0.527824
TIGR00330	fructose-1,6-bisphosphatase, class II	0.0219009	0.102247	KO:K19611	ferric enterobactin receptor	-0.037037	0.851574	IPR009770	2-oxoadipate dioxygenase/decarboxylase	0.0108552	0.760059	IPR012686	4-hydroxyphenylacetate degradation bifunctional isomerase/decarboxylase, N-terminal subunit	-0.00392972	0.908919	IPR004374	Peptide chain release factor 2	0.0158838	0.568994	IPR008320	Uncharacterised conserved protein UCP032025	0.0135786	0.528497
IPR010238	NIF system FeS cluster assembly, NifU	0.021898	0.102293	KO:K02481	two-component system, NtrC family, response regulator	-0.037037	0.851574	pfam07063	2-oxoadipate dioxygenase/decarboxylase	0.0108552	0.760059	IPR006360	Methyltransferase MtaA/CmuA	-0.00392972	0.908919	IPR004410	Malonyl CoA-acyl carrier protein transacylase, FabD-type	0.0158838	0.568994	IPR026992	Non-haem dioxygenase N-terminal domain	0.0135692	0.528784
KO:K08282	non-specific serine/threonine protein kinase [EC:2.7.11.1]	0.021898	0.102293	KO:K00449	protocatechuate 3,4-dioxygenase, beta subunit [EC:1.13.11.3]	-0.037037	0.851574	KO:K16699	teichuronic acid biosynthesis glycosyltransferase TuaH [EC:2.4.-.-]	0.0108552	0.760059	IPR014327	RNA polymerase sigma-70, Bacteroidetes type	-0.00392972	0.908919	IPR039565	Outer membrane lipoprotein BamD-like	0.0158838	0.568994	KO:K15778	phosphomannomutase / phosphoglucomutase [EC:5.4.2.8 5.4.2.2]	0.0135692	0.528784
TIGR01197	NRAMP (natural resistance-associated macrophage protein) metal ion transporters	0.0218905	0.10241	KO:K00448	protocatechuate 3,4-dioxygenase, alpha subunit [EC:1.13.11.3]	-0.037037	0.851574	IPR006277	Sarcosine oxidase, alpha subunit	0.0108552	0.760059	IPR041710	HPS/KGPDC domain	-0.00392972	0.908919	IPR002701	Chorismate mutase II, prokaryotic-type	0.0158838	0.568994	pfam00480	ROK family	0.0135669	0.528853
TIGR01173	UDP-N-acetylglucosamine diphosphorylase/glucosamine-1-phosphate N-acetyltransferase	0.0218887	0.102438	KO:K02182	carnitine-CoA ligase [EC:6.2.1.48]	-0.037037	0.851574	IPR007688	Plasmid conjugal transfer TrbL/VirB6	0.0108552	0.760059	IPR016718	rRNA (guanine-N1-)-methyltransferase A, predicted	-0.00392972	0.908919	IPR036979	Chorismate mutase domain superfamily	0.0158838	0.568994	IPR032678	tRNA synthetases class I, catalytic domain	0.0135547	0.529223
IPR003663	Sugar/inositol transporter	0.0218842	0.10251	KO:K18661	malonyl-CoA/methylmalonyl-CoA synthetase [EC:6.2.1.-]	-0.037037	0.851574	pfam04610	TrbL/VirB6 plasmid conjugal transfer protein	0.0108552	0.760059	IPR010411	Phage tail assembly chaperone Gp13-like	-0.00392972	0.908919	IPR036263	Chorismate mutase type II superfamily	0.0158838	0.568994	IPR024909	Cysteinyl-tRNA synthetase/mycothiol ligase	0.0135547	0.529223
TIGR00180	ParB/RepB/Spo0J family partition protein	0.0218823	0.102539	KO:K20997	polysaccharide biosynthesis protein PslA	-0.037037	0.851574	KO:K16138	TetR/AcrR family transcriptional regulator, repressor for uid operon	0.0108552	0.760059	IPR045000	Tropinone reductase	-0.00392972	0.908919	IPR006298	GTP-binding protein BipA	0.0158838	0.568994	pfam01406	tRNA synthetases class I (C) catalytic domain	0.0135547	0.529223
KO:K12262	superoxide oxidase [EC:1.10.3.17]	0.0218772	0.10262	KO:K14083	trimethylamine---corrinoid protein Co-methyltransferase [EC:2.1.1.250]	-0.037037	0.851574	IPR006652	Kelch repeat type 1	0.0108552	0.760059	IPR022741	Bacteriophage B103, Gp8, head fibre	-0.00392972	0.908919	IPR012006	tRNA nucleotidyltransferase, proteobacteria	0.0158838	0.568994	IPR002143	Large ribosomal subunit protein uL1	0.0135547	0.529223
KO:K17230	cytochrome subunit of sulfide dehydrogenase	0.0218772	0.10262	KO:K20447	nicotinate dehydrogenase large molybdopterin subunit [EC:1.17.1.5]	-0.037037	0.851574	KO:K00662	aminoglycoside 3-N-acetyltransferase [EC:2.3.1.81]	0.0108552	0.760059	IPR045494	Domain of unknown function DUF6436	-0.00392972	0.908919	IPR033708	Isoleucyl tRNA synthetase type 1, anticodon-binding domain	0.0158838	0.568994	IPR047872	Elongation factor G, domain IV	0.0135547	0.529223
IPR045190	Methylcrotonoyl-CoA carboxylase beta chain MCCB/AccD1-like	0.0218748	0.102658	KO:K20448	nicotinate dehydrogenase medium molybdopterin subunit [EC:1.17.1.5]	-0.037037	0.851574	IPR000542	Acyltransferase ChoActase/COT/CPT	0.0108552	0.760059	IPR021245	Protein of unknown function DUF2790	-0.00392972	0.908919	IPR047575	Sm domain	0.0158838	0.568994	IPR035649	EFG, domain V	0.0135547	0.529223
IPR018268	Small ribosomal subunit protein uS10, conserved site	0.0218708	0.10272	KO:K07257	spore coat polysaccharide biosynthesis protein SpsF	-0.037037	0.851574	IPR042231	Choline/Carnitine o-acyltransferase, domain 2	0.0108552	0.760059	IPR020974	CGT/MARTX, cysteine protease (CPD) domain	-0.00392972	0.908919	pfam09335	VTT domain	0.0158838	0.568994	IPR009022	Elongation factor G, domain III	0.0135547	0.529223
IPR018220	Adenylosuccinate synthase, GTP-binding site	0.0218708	0.10272	KO:K15897	UDP-2,4-diacetamido-2,4,6-trideoxy-beta-L-altropyranose hydrolase [EC:3.6.1.57]	-0.037037	0.851574	IPR039551	Choline/carnitine acyltransferase domain	0.0108552	0.760059	IPR010092	Chlorinating enzyme	-0.00392972	0.908919	pfam02092	Glycyl-tRNA synthetase beta subunit	0.0158838	0.568994	IPR018368	ClpA/B, conserved site 1	0.0135547	0.529223
pfam00107	Zinc-binding dehydrogenase	0.0218708	0.10272	KO:K09835	prolycopene isomerase [EC:5.2.1.13]	-0.037037	0.851574	pfam00755	Choline/Carnitine o-acyltransferase	0.0108552	0.760059	IPR040445	Potassium channel, inwardly rectifying, transmembrane domain	-0.00392972	0.908919	pfam13525	Outer membrane lipoprotein	0.0158838	0.568994	IPR007127	RNA polymerase sigma factor 70, region 1.1	0.0135547	0.529223
IPR015191	Translation elongation factor SelB, winged helix, type 3	0.0218615	0.102867	KO:K15016	enoyl-CoA hydratase / 3-hydroxyacyl-CoA dehydrogenase [EC:4.2.1.17 1.1.1.35]	-0.037037	0.851574	IPR021269	Protein of unknown function DUF2848	0.0108552	0.760059	IPR025981	Ribosomal RNA aminoglycoside-resistance methyltransferase	-0.00392972	0.908919	pfam05201	Glutamyl-tRNAGlu reductase, N-terminal domain	0.0158838	0.568994	IPR001645	Folylpolyglutamate synthetase	0.0135547	0.529223
pfam09107	Elongation factor SelB, winged helix	0.0218615	0.102867	KO:K09138	uncharacterized protein	-0.037037	0.851574	pfam11010	Protein of unknown function (DUF2848)	0.0108552	0.760059	IPR010769	Ribosomal RNA aminoglycoside-resistance methyltransferase, Gram-negative bacteria	-0.00392972	0.908919	TIGR00020	peptide chain release factor 2	0.0158838	0.568994	IPR024925	Malonyl CoA-acyl carrier protein transacylase	0.0135547	0.529223
IPR006256	Dihydrolipoamide acetyltransferase pyruvate dehydrogenase complex	0.0218589	0.102907	KO:K08884	serine/threonine protein kinase, bacterial [EC:2.7.11.1]	-0.037037	0.851574	KO:K00558	DNA (cytosine-5)-methyltransferase 1 [EC:2.1.1.37]	0.0108189	0.760836	IPR016934	Uncharacterised conserved protein UCP029691	-0.00392972	0.908919	TIGR02432	tRNA(Ile)-lysidine synthetase, N-terminal domain	0.0158838	0.568994	TIGR03723	tRNA threonylcarbamoyl adenosine modification protein TsaD	0.0135547	0.529223
pfam01244	Membrane dipeptidase (Peptidase family M19)	0.021855	0.102969	KO:K11163	dehydrogenase/reductase SDR family member 1 [EC:1.1.-.-]	-0.037037	0.851574	IPR003265	HhH-GPD domain	0.0108024	0.761189	IPR015792	Kinesin light chain repeat	-0.00392972	0.908919	TIGR01035	glutamyl-tRNA reductase	0.0158838	0.568994	KO:K01939	adenylosuccinate synthase [EC:6.3.4.4]	0.0135547	0.529223
pfam00672	HAMP domain	0.0218471	0.103094	KO:K15066	vanillate/3-O-methylgallate O-demethylase [EC:2.1.1.341]	-0.037037	0.851574	IPR002316	Proline-tRNA ligase, class IIa	0.0108024	0.761189	IPR010818	Protein of unknown function DUF1420	-0.00392972	0.908919	TIGR04407	LPS export ABC transporter permease LptF	0.0158838	0.568994	IPR002318	Alanine-tRNA ligase, class IIc	0.0135547	0.529223
IPR005151	Tail specific protease	0.0218347	0.103289	KO:K22081	methylamine---glutamate N-methyltransferase subunit A [EC:2.1.1.21]	-0.037037	0.851574	IPR035994	Nucleoside phosphorylase superfamily	0.0108024	0.761189	IPR018134	Lysosome-associated membrane glycoprotein, conserved site	-0.00392972	0.908919	KO:K10563	formamidopyrimidine-DNA glycosylase [EC:3.2.2.23 4.2.99.18]	0.0158838	0.568994	TIGR00755	ribosomal RNA small subunit methyltransferase A	0.0135547	0.529223
IPR029032	AhpD-like	0.0218318	0.103335	KO:K22082	methylamine---glutamate N-methyltransferase subunit B [EC:2.1.1.21]	-0.037037	0.851574	IPR037235	TRCF-like, C-terminal D7 domain	0.0108024	0.761189	pfam11133	Head fiber protein	-0.00392972	0.908919	TIGR00355	phosphoribosylaminoimidazolecarboxamide formyltransferase/IMP cyclohydrolase	0.0158838	0.568994	IPR012347	Ferritin-like	0.0135547	0.529223
IPR005875	Phosphoribosylaminoimidazole carboxylase, ATPase subunit	0.0218304	0.103357	KO:K15654	surfactin family lipopeptide synthetase A	-0.037037	0.851574	IPR005118	Transcription-repair-coupling factor, C-terminal domain	0.0108024	0.761189	pfam01007	Inward rectifier potassium channel transmembrane domain	-0.00392972	0.908919	KO:K00793	riboflavin synthase [EC:2.5.1.9]	0.0158838	0.568994	IPR004167	Peripheral subunit-binding domain	0.0135547	0.529223
KO:K07460	putative endonuclease	0.0218234	0.103467	KO:K19736	TetR/AcrR family transcriptional regulator, regulator of autoinduction and epiphytic fitness	-0.037037	0.851574	IPR036805	Transcription elongation factor, GreA/GreB, N-terminal domain superfamily	0.0108024	0.761189	pfam07091	Ribosomal RNA methyltransferase (FmrO)	-0.00392972	0.908919	TIGR03071	HipA N-terminal domain	0.0158711	0.569305	IPR036625	E3-binding domain superfamily	0.0135547	0.529223
KO:K00299	FMN reductase [EC:1.5.1.38]	0.0218233	0.10347	KO:K06951	uncharacterized protein	-0.037037	0.851574	IPR022691	Transcription elongation factor, GreA/GreB, N-terminal	0.0108024	0.761189	pfam05331	Protein of unknown function (DUF742)	-0.00392972	0.908919	IPR007621	TPM domain	0.0158711	0.569305	IPR007121	RNA polymerase, beta subunit, conserved site	0.0135547	0.529223
pfam09115	DNA polymerase III, delta subunit, C terminal	0.02182	0.103522	KO:K22516	formate dehydrogenase (coenzyme F420) alpha subunit [EC:1.17.98.3 1.8.98.6]	-0.037037	0.851574	IPR023459	Transcription elongation factor GreA/GreB family	0.0108024	0.761189	pfam20029	Domain of unknown function (DUF6436)	-0.00392972	0.908919	pfam04536	TPM domain	0.0158711	0.569305	IPR041236	Primosomal protein N, C-terminal domain	0.0135547	0.529223
IPR018660	C-type lysozyme inhibitor	0.0218166	0.103575	KO:K22112	putative amide transporter protein	-0.037037	0.851574	IPR036068	Nicotinate phosphoribosyltransferase-like, C-terminal	0.0108024	0.761189	pfam07534	TLD	-0.00392972	0.908919	KO:K03322	manganese transport protein	0.0158448	0.569945	pfam18074	Primosomal protein N C-terminal domain	0.0135547	0.529223
IPR011635	CARDB domain	0.021809	0.103695	KO:K00158	pyruvate oxidase [EC:1.2.3.3]	-0.037037	0.851574	IPR001787	Large ribosomal subunit protein bL21	0.0108024	0.761189	pfam11713	Peptidase C80 family	-0.00392972	0.908919	IPR030676	Citrate carrier CitT-related	0.0158448	0.569945	TIGR01034	S-adenosylmethionine synthetase	0.0135547	0.529223
KO:K22186	xylonate dehydratase [EC:4.2.1.82]	0.0218005	0.10383	KO:K07387	metalloprotease [EC:3.4.24.-]	-0.037037	0.851574	IPR006225	Pseudouridine synthase, RluC/RluD	0.0108024	0.761189	pfam10976	Protein of unknown function (DUF2790)	-0.00392972	0.908919	KO:K01042	L-seryl-tRNA(Ser) seleniumtransferase [EC:2.9.1.1]	0.0158448	0.569945	TIGR00690	DNA-directed RNA polymerase, omega subunit	0.0135547	0.529223
IPR000412	ABC-2 transporter	0.0217822	0.104122	KO:K22699	sulfide-dependent adenosine diphosphate thiazole synthase [EC:2.4.2.59]	-0.037037	0.851574	IPR005990	Inosine-5'-monophosphate dehydrogenase	0.0108024	0.761189	pfam07220	Protein of unknown function (DUF1420)	-0.00392972	0.908919	IPR022749	N6 adenine-specific DNA methyltransferase, N-terminal domain	0.0158037	0.570945	TIGR00092	GTP-binding protein YchF	0.0135547	0.529223
pfam13194	Domain of unknown function (DUF4010)	0.0217807	0.104145	KO:K19715	8-amino-3,8-dideoxy-alpha-D-manno-octulosonate transaminase [EC:2.6.1.109]	-0.037037	0.851574	pfam03461	TRCF domain	0.0108024	0.761189	TIGR03128	3-hexulose-6-phosphate synthase	-0.00392972	0.908919	pfam12161	HsdM N-terminal domain	0.0158037	0.570945	TIGR00418	threonyl-tRNA synthetase	0.0135547	0.529223
KO:K08322	L-gulonate 5-dehydrogenase [EC:1.1.1.380]	0.021779	0.104172	KO:K07057	N4-bis(aminopropyl)spermidine synthase [EC:2.5.1.128]	-0.037037	0.851574	pfam03449	Transcription elongation factor, N-terminal	0.0108024	0.761189	TIGR03428	permease, urea carboxylase system	-0.00392972	0.908919	KO:K07005	uncharacterized protein	0.0157938	0.571188	KO:K02111	F-type H+/Na+-transporting ATPase subunit alpha [EC:7.1.2.2 7.2.2.1]	0.0135547	0.529223
TIGR04535	ferritin-like protein	0.021779	0.104172	KO:K03265	peptide chain release factor subunit 1	-0.037037	0.851574	IPR008925	Aminoacyl-tRNA synthetase, class I, anticodon-binding superfamily	0.0108024	0.761189	TIGR01527	nicotinamide-nucleotide adenylyltransferase	-0.00392972	0.908919	IPR018046	Pili assembly chaperone, conserved site	0.0157938	0.571188	KO:K03588	cell division protein FtsW	0.0135547	0.529223
IPR015199	DNA polymerase III, delta subunit, C-terminal	0.0217785	0.10418	KO:K05831	[amino group carrier protein]-lysine/ornithine hydrolase [EC:3.5.1.130 3.5.1.132]	-0.037037	0.851574	IPR029069	HotDog domain superfamily	0.0108024	0.761189	TIGR03855	aspartate dehydrogenase	-0.00392972	0.908919	IPR020039	Pseudaminic acid cytidylyltransferase	0.0157938	0.571188	KO:K00790	UDP-N-acetylglucosamine 1-carboxyvinyltransferase [EC:2.5.1.7]	0.0135547	0.529223
TIGR02821	S-formylglutathione hydrolase	0.0217689	0.104333	KO:K05828	[amino group carrier protein]-L-2-aminoadipate 6-kinase [EC:2.7.2.17]	-0.037037	0.851574	IPR038765	Papain-like cysteine peptidase superfamily	0.0108024	0.761189	KO:K09890	alternative ribosome-rescue factor	-0.00392972	0.908919	KO:K01761	methionine-gamma-lyase [EC:4.4.1.11]	0.0157938	0.571188	KO:K03703	excinuclease ABC subunit C	0.0135547	0.529223
pfam03852	DNA mismatch endonuclease Vsr	0.0217679	0.104349	KO:K05829	LysW-gamma-L-alpha-aminoadipyl-6-phosphate/LysW-L-glutamyl-5-phosphate reductase [EC:1.2.1.103 1.2.1.-]	-0.037037	0.851574	pfam01192	RNA polymerase Rpb6	0.0108024	0.761189	KO:K03683	ribonuclease T [EC:3.1.13.-]	-0.00392972	0.908919	IPR006657	Molybdopterin dinucleotide-binding domain	0.0157673	0.571834	KO:K09808	lipoprotein-releasing system permease protein	0.0135547	0.529223
pfam03572	Peptidase family S41	0.0217674	0.104357	KO:K05827	[lysine-biosynthesis-protein LysW]---L-2-aminoadipate ligase [EC:6.3.2.43]	-0.037037	0.851574	IPR000244	Large ribosomal subunit protein bL9	0.0108024	0.761189	KO:K00563	23S rRNA (guanine745-N1)-methyltransferase [EC:2.1.1.187]	-0.00392972	0.908919	pfam01568	Molydopterin dinucleotide binding domain	0.0157673	0.571834	KO:K02469	DNA gyrase subunit A [EC:5.6.2.2]	0.0135547	0.529223
IPR013149	Alcohol dehydrogenase-like, C-terminal	0.0217663	0.104374	KO:K07065	uncharacterized protein	-0.037037	0.851574	IPR023168	Aspartyl/glutamyl-tRNA(Asn/Gln) amidotransferase, C-terminal, domain 2	0.0108024	0.761189	KO:K04767	acetoin utilization protein AcuB	-0.00392972	0.908919	IPR044880	NCX, central ion-binding domain superfamily	0.0157549	0.572136	KO:K02519	translation initiation factor IF-2	0.0135547	0.529223
KO:K00231	protoporphyrinogen/coproporphyrinogen III oxidase [EC:1.3.3.4 1.3.3.15]	0.0217623	0.104438	KO:K20609	putative aminopeptidase [EC:3.4.11.-]	-0.037037	0.851574	IPR003789	Aspartyl/glutamyl-tRNA amidotransferase subunit B-like	0.0108024	0.761189	KO:K16788	niacin transporter	-0.00392972	0.908919	KO:K03583	exodeoxyribonuclease V gamma subunit [EC:3.1.11.5]	0.0157549	0.572136	IPR002543	FtsK domain	0.0135547	0.529223
pfam10118	Predicted metal-dependent hydrolase	0.021761	0.104459	KO:K18023	membrane-bound hydrogenase subunit mbhJ [EC:1.12.7.2]	-0.037037	0.851574	IPR029017	Enolase-like, N-terminal	0.0108024	0.761189	KO:K02655	type IV pilus assembly protein PilE	-0.00392972	0.908919	IPR006091	Acyl-CoA oxidase/dehydrogenase, middle domain	0.015733	0.572669	IPR020811	Enolase, N-terminal	0.0135547	0.529223
IPR022805	Phosphoenolpyruvate carboxylase, bacterial/plant-type	0.0217504	0.104627	KO:K02305	nitric oxide reductase subunit C	-0.037037	0.851574	IPR006075	Aspartyl/Glutamyl-tRNA(Gln) amidotransferase, subunit B/E, catalytic	0.0108024	0.761189	KO:K02674	type IV pilus assembly protein PilY1	-0.00392972	0.908919	IPR020043	Deacetylase Atu3266-like	0.0156979	0.573527	IPR027410	TCP-1-like chaperonin intermediate domain superfamily	0.0135547	0.529223
IPR002731	ATPase, BadF/BadG/BcrA/BcrD type	0.0217474	0.104675	KO:K05375	MbtH protein	-0.037037	0.851574	IPR004413	Aspartyl/glutamyl-tRNA(Asn/Gln) amidotransferase subunit B	0.0108024	0.761189	KO:K07008	gamma-glutamyl hercynylcysteine S-oxide hydrolase [EC:3.5.1.118]	-0.00392972	0.908919	pfam12895	Anaphase-promoting complex, cyclosome, subunit 3	0.0156979	0.573527	IPR014720	Double-stranded RNA-binding domain	0.0135547	0.529223
pfam01869	BadF/BadG/BcrA/BcrD ATPase family	0.0217474	0.104675	KO:K07228	TrkA domain protein	-0.037037	0.851574	IPR004605	Holliday junction branch migration complex subunit RuvB	0.0108024	0.761189	KO:K20469	putative heme transporter	-0.00392972	0.908919	IPR026385	Aminotransferase LegC-like	0.0156979	0.573527	pfam03952	Enolase, N-terminal domain	0.0135547	0.529223
TIGR03205	dicarboxylate--CoA ligase PimA	0.021746	0.104698	KO:K22958	gallate decarboxylase subunit C [EC:4.1.1.59]	-0.037037	0.851574	IPR041445	RuvB, AAA lid domain	0.0108024	0.761189	KO:K09612	alkaline phosphatase isozyme conversion protein [EC:3.4.11.-]	-0.00392972	0.908919	TIGR04181	aminotransferase, LLPSF_NHT_00031 family	0.0156979	0.573527	pfam01580	FtsK/SpoIIIE family	0.0135547	0.529223
IPR007001	Bacterial shufflon protein, N-terminal	0.021746	0.104698	KO:K01597	diphosphomevalonate decarboxylase [EC:4.1.1.33]	-0.037037	0.851574	IPR004576	Transcription-repair coupling factor	0.0108024	0.761189	KO:K11474	GntR family transcriptional regulator, glc operon transcriptional activator	-0.00392972	0.908919	IPR046818	MmeI-like, C-terminal domain	0.0156979	0.573527	TIGR00064	signal recognition particle-docking protein FtsY	0.0135547	0.529223
pfam04917	Bacterial shufflon protein, N-terminal constant region	0.021746	0.104698	KO:K00869	mevalonate kinase [EC:2.7.1.36]	-0.037037	0.851574	IPR004613	Ribonuclease J	0.0108024	0.761189	KO:K14080	[methyl-Co(III) methanol-specific corrinoid protein]:coenzyme M methyltransferase [EC:2.1.1.246]	-0.00392972	0.908919	IPR041464	TubC, N-terminal docking domain	0.0156979	0.573527	KO:K02959	small subunit ribosomal protein S16	0.0135547	0.529223
IPR027790	S-adenosylmethionine synthase	0.021746	0.104698	KO:K01728	pectate lyase [EC:4.2.2.2]	-0.037037	0.851574	IPR011037	Pyruvate kinase-like, insert domain superfamily	0.0108024	0.761189	KO:K18845	16S rRNA (guanine(1405)-N(7))-methyltransferase [EC:2.1.1.179]	-0.00392972	0.908919	pfam18563	TubC N-terminal docking domain	0.0156979	0.573527	IPR036977	DNA Primase, CHC2-type zinc finger	0.0135547	0.529223
pfam01941	S-adenosylmethionine synthetase (AdoMet synthetase)	0.021746	0.104698	KO:K17080	prohibitin 1	-0.037037	0.851574	IPR003136	Cytidylate kinase	0.0108024	0.761189	KO:K16318	tRNA (guanine6-N2)-methyltransferase [EC:2.1.1.256]	-0.00392972	0.908919	IPR047717	CC-star protein	0.0156979	0.573527	IPR034151	Bacterial DnaG primase, TOPRIM domain	0.0135547	0.529223
IPR021070	Killing trait, RebB	0.021746	0.104698	KO:K01641	hydroxymethylglutaryl-CoA synthase [EC:2.3.3.10]	-0.037037	0.851574	IPR004390	Signal-recognition particle receptor FtsY	0.0108024	0.761189	KO:K12530	ATP-binding cassette, subfamily B, bacterial RtxB	-0.00392972	0.908919	IPR017721	Indolepyruvate oxidoreductase subunit IorA	0.0156487	0.57473	IPR001305	Heat shock protein DnaJ, cysteine-rich domain	0.0135547	0.529223
IPR016887	Uncharacterised conserved protein UCP028470, steroid isomerase-related	0.021746	0.104698	KO:K18197	rhamnogalacturonan endolyase [EC:4.2.2.23]	-0.037037	0.851574	IPR004791	UvrABC system, subunit C	0.0108024	0.761189	KO:K12532	membrane fusion protein, RTX toxin transport system	-0.00392972	0.908919	IPR010768	Putative glutamine amidotransferase	0.0156487	0.57473	IPR005749	Large ribosomal subunit protein uL15, bacterial-type	0.0135547	0.529223
TIGR02990	ectoine utilization protein EutA	0.021746	0.104698	KO:K12979	beta-hydroxylase [EC:1.14.11.-]	-0.037037	0.851574	IPR002877	Ribosomal RNA methyltransferase, FtsJ domain	0.0108024	0.761189	KO:K12531	ATP-binding cassette, subfamily B, bacterial RtxE	-0.00392972	0.908919	IPR016741	Uncharacterised conserved protein UCP018953	0.0156487	0.57473	IPR011907	Ribonuclease III	0.0135547	0.529223
pfam00195	Chalcone and stilbene synthases, N-terminal domain	0.0217448	0.104717	KO:K05812	DTW domain-containing protein	-0.037037	0.851574	IPR005904	Hypoxanthine phosphoribosyl transferase	0.0108024	0.761189	KO:K11329	two-component system, OmpR family, response regulator RpaB	-0.00392972	0.908919	pfam07090	Putative glutamine amidotransferase	0.0156487	0.57473	IPR012094	tRNA(Ile)-lysidine synthase	0.0135547	0.529223
pfam01184	GPR1/FUN34/yaaH family	0.0217381	0.104824	KO:K00499	choline monooxygenase [EC:1.14.15.7]	-0.037037	0.851574	IPR023591	Small ribosomal subunit protein uS2, flavodoxin-like domain superfamily	0.0108024	0.761189	KO:K22896	vanadium-dependent nitrogenase alpha chain [EC:1.18.6.2]	-0.00392972	0.908919	IPR031929	Bacterial collagen-like protein, middle domain	0.0156487	0.57473	IPR018162	Alanine-tRNA ligase, class IIc, anti-codon-binding domain superfamily	0.0135547	0.529223
pfam13768	von Willebrand factor type A domain	0.0217341	0.104889	KO:K07774	two-component system, OmpR family, response regulator TctD	-0.037037	0.851574	IPR001865	Small ribosomal subunit protein uS2	0.0108024	0.761189	KO:K07534	cyclohex-1-ene-1-carboxyl-CoA hydratase [EC:4.2.1.-]	-0.00392972	0.908919	pfam15984	Bacterial collagen, middle region	0.0156487	0.57473	IPR022631	S-adenosylmethionine synthetase, conserved site	0.0135547	0.529223
IPR004810	Formyltetrahydrofolate deformylase	0.0217292	0.104967	KO:K10938	accessory colonization factor AcfC	-0.037037	0.851574	IPR014724	RNA polymerase Rpb2, OB-fold	0.0108024	0.761189	KO:K04107	4-hydroxybenzoyl-CoA reductase subunit gamma [EC:1.1.7.1]	-0.00392972	0.908919	pfam11747	Killing trait	0.0156487	0.57473	IPR022629	S-adenosylmethionine synthetase, central domain	0.0135547	0.529223
IPR025105	Domain of unknown function DUF4010	0.0217214	0.105091	KO:K08365	MerR family transcriptional regulator, mercuric resistance operon regulatory protein	-0.037037	0.851574	IPR006110	RNA polymerase, subunit omega/Rpo6/RPB6	0.0108024	0.761189	IPR036194	Flagellar transcriptional activator FlhD superfamily	-0.00392972	0.908919	IPR010354	Oleate hydratase	0.0156487	0.57473	IPR022628	S-adenosylmethionine synthetase, N-terminal	0.0135547	0.529223
IPR042215	CarD-like, C-terminal domain	0.0217181	0.105145	KO:K18292	(S)-citramalyl-CoA lyase [EC:4.1.3.25]	-0.037037	0.851574	pfam00318	Ribosomal protein S2	0.0108024	0.761189	IPR023559	Flagellar transcriptional activator FlhD	-0.00392972	0.908919	IPR032633	ThiJ/PfpI family-like	0.0156487	0.57473	pfam00438	S-adenosylmethionine synthetase, N-terminal domain	0.0135547	0.529223
KO:K22452	protein-glutamine gamma-glutamyltransferase [EC:2.3.2.13]	0.0217145	0.105202	KO:K07068	uncharacterized protein	-0.037037	0.851574	pfam01728	FtsJ-like methyltransferase	0.0108024	0.761189	IPR007944	Flagellar transcriptional activator FlhC	-0.00392972	0.908919	pfam06100	MCRA family	0.0156487	0.57473	pfam02772	S-adenosylmethionine synthetase, central domain	0.0135547	0.529223
TIGR00556	phosphopantetheine--protein transferase domain	0.0217034	0.10538	KO:K01075	4-hydroxybenzoyl-CoA thioesterase [EC:3.1.2.23]	-0.037037	0.851574	pfam02934	GatB/GatE catalytic domain	0.0108024	0.761189	IPR031982	Type IV pilus non-core minor pilin PilE-like	-0.00392972	0.908919	pfam17124	ThiJ/PfpI family-like	0.0156487	0.57473	pfam01715	IPP transferase	0.0135547	0.529223
IPR022754	DNA polymerase III, gamma subunit, domain III	0.0216965	0.105491	KO:K09461	anthraniloyl-CoA monooxygenase [EC:1.14.13.40]	-0.037037	0.851574	TIGR02386	DNA-directed RNA polymerase, beta' subunit, predominant form	0.0108024	0.761189	IPR033806	CDI toxin, Bp1026b-like	-0.00392972	0.908919	IPR002793	Endonuclease NucS	0.0156487	0.57473	TIGR00337	CTP synthase	0.0135547	0.529223
pfam12169	DNA polymerase III subunits gamma and tau domain III	0.0216965	0.105491	KO:K04782	isochorismate pyruvate lyase [EC:4.2.99.21]	-0.037037	0.851574	TIGR02012	protein RecA	0.0108024	0.761189	IPR044934	Peptidase C10, streptopain superfmaily	-0.00392972	0.908919	IPR010091	Thiazolinyl imide reductase	0.0156487	0.57473	TIGR01060	phosphopyruvate hydratase	0.0135547	0.529223
TIGR00475	selenocysteine-specific elongation factor SelB	0.0216933	0.105541	KO:K07347	outer membrane usher protein	-0.037037	0.851574	TIGR00064	signal recognition particle-docking protein FtsY	0.0108024	0.761189	IPR003100	PAZ domain	-0.00392972	0.908919	KO:K01485	cytosine/creatinine deaminase [EC:3.5.4.1 3.5.4.21]	0.0156404	0.574932	KO:K05807	outer membrane protein assembly factor BamD	0.0135547	0.529223
KO:K22082	methylamine---glutamate N-methyltransferase subunit B [EC:2.1.1.21]	0.0216838	0.105694	KO:K00906	isocitrate dehydrogenase kinase/phosphatase [EC:2.7.11.5 3.1.3.-]	-0.037037	0.851574	TIGR00250	putative transcription antitermination factor YqgF	0.0108024	0.761189	IPR003220	InsA N-terminal domain	-0.00392972	0.908919	IPR008168	Cytochrome c, class IC	0.0156342	0.575083	KO:K01889	phenylalanyl-tRNA synthetase alpha chain [EC:6.1.1.20]	0.0135547	0.529223
KO:K18649	inositol-phosphate phosphatase / L-galactose 1-phosphate phosphatase / histidinol-phosphatase [EC:3.1.3.25 3.1.3.93 3.1.3.15]	0.0216838	0.105694	KO:K10816	hydrogen cyanide synthase HcnC [EC:1.4.99.5]	-0.037037	0.851574	TIGR03263	guanylate kinase	0.0108024	0.761189	IPR003954	RNA recognition motif domain, eukaryote	-0.00392972	0.908919	IPR022409	PKD/Chitinase domain	0.0156019	0.575874	IPR041703	Transcription termination factor Rho, ATP binding domain	0.0135547	0.529223
KO:K10111	multiple sugar transport system ATP-binding protein [EC:7.5.2.-]	0.0216834	0.105701	KO:K00227	Delta7-sterol 5-desaturase [EC:1.14.19.20]	-0.037037	0.851574	TIGR01063	DNA gyrase, A subunit	0.0108024	0.761189	IPR005897	Peptidase C39, ABC-type bacteriocin transporter	-0.00392972	0.908919	TIGR02430	3-oxoadipyl-CoA thiolase	0.0156019	0.575874	IPR020476	NUDIX hydrolase	0.0135547	0.529223
IPR022462	Lysine-2,3-aminomutase-like	0.0216834	0.105701	KO:K07810	Cu(I)/Ag(I) efflux system periplasmic protein CusF	-0.037037	0.851574	TIGR00635	Holliday junction DNA helicase, RuvB subunit	0.0108024	0.761189	IPR024418	Protein of unknown function DUF3862	-0.00392972	0.908919	IPR004800	Phosphosugar isomerase, KdsD/KpsF-type	0.0155808	0.576391	TIGR01391	DNA primase, catalytic core	0.0135547	0.529223
KO:K02020	molybdate transport system substrate-binding protein	0.0216834	0.105701	KO:K07535	2-hydroxycyclohexanecarboxyl-CoA dehydrogenase [EC:1.1.1.-]	-0.037037	0.851574	KO:K03596	GTP-binding protein LepA	0.0108024	0.761189	IPR038144	Intracellular proteinase inhibitor	-0.00392972	0.908919	IPR005548	Cell division protein FtsQ/DivIB, C-terminal	0.0155808	0.576391	IPR019301	Flagellar protein FlgJ, N-terminal	0.0135108	0.530559
IPR006236	D-3-phosphoglycerate dehydrogenase	0.0216702	0.105914	KO:K03464	muconolactone D-isomerase [EC:5.3.3.4]	-0.037037	0.851574	KO:K02907	large subunit ribosomal protein L30	0.0108024	0.761189	IPR020481	Intracellular proteinase inhibitor BsuPI	-0.00392972	0.908919	TIGR01574	tRNA-N(6)-(isopentenyl)adenosine-37 thiotransferase enzyme MiaB	0.0155808	0.576391	pfam10135	Rod binding protein	0.0135108	0.530559
pfam19304	D-3-phosphoglycerate dehydrogenase intervening domain	0.0216702	0.105914	KO:K00477	phytanoyl-CoA hydroxylase [EC:1.14.11.18]	-0.037037	0.851574	KO:K06942	ribosome-binding ATPase	0.0108024	0.761189	IPR045318	Histone-lysine N-methyltransferase EZH1/2-like	-0.00392972	0.908919	KO:K02952	small subunit ribosomal protein S13	0.0155808	0.576391	IPR023494	Cytochrome c biogenesis protein Ccs1/CcsB/ResB	0.0134972	0.530971
KO:K09703	uncharacterized protein	0.0216644	0.106007	KO:K13796	tricarballylate dehydrogenase	-0.037037	0.851574	KO:K01868	threonyl-tRNA synthetase [EC:6.1.1.3]	0.0108024	0.761189	IPR017645	DNA phosphorothioation-dependent restriction protein DptG	-0.00392972	0.908919	KO:K00057	glycerol-3-phosphate dehydrogenase (NAD(P)+) [EC:1.1.1.94]	0.0155808	0.576391	pfam09411	Lipid A 3-O-deacylase (PagL)	0.0134906	0.531173
pfam09537	Domain of unknown function (DUF2383)	0.0216622	0.106042	KO:K13795	citrate/tricarballylate utilization protein	-0.037037	0.851574	KO:K03551	holliday junction DNA helicase RuvB [EC:3.6.4.12]	0.0108024	0.761189	IPR038479	Transthyretin-like superfamily	-0.00392972	0.908919	KO:K00615	transketolase [EC:2.2.1.1]	0.0155808	0.576391	IPR010282	Uncharacterised protein family HutD/Ves	0.0134834	0.531392
IPR019180	Oxidoreductase-like, N-terminal	0.0216605	0.106069	KO:K15269	probable blue pigment (indigoidine) exporter	-0.037037	0.851574	KO:K01972	DNA ligase (NAD+) [EC:6.5.1.2]	0.0108024	0.761189	IPR047722	Uncharacterised protein STM4015-like	-0.00392972	0.908919	KO:K03600	stringent starvation protein B	0.0155808	0.576391	pfam05962	HutD	0.0134834	0.531392
IPR025975	Polysaccharide lyase	0.0216605	0.106069	KO:K21973	blue light- and temperature-responsive anti-repressor	-0.037037	0.851574	KO:K01990	ABC-2 type transport system ATP-binding protein	0.0108024	0.761189	IPR010794	Maltose operon periplasmic	-0.00392972	0.908919	IPR000860	Porphobilinogen deaminase	0.0155808	0.576391	KO:K15034	ribosome-associated protein	0.0134814	0.531454
pfam14099	Polysaccharide lyase	0.0216605	0.106069	KO:K23240	FrmR/RcnR family transcriptional regulator, repressor of rcnA expression	-0.037037	0.851574	IPR011991	ArsR-like helix-turn-helix domain	0.0108024	0.761189	IPR000872	Tafazzin	-0.00392972	0.908919	IPR022417	Porphobilinogen deaminase, N-terminal	0.0155808	0.576391	KO:K07181	c-di-GMP phosphodiesterase [EC:3.1.4.52]	0.0134672	0.531887
KO:K00956	sulfate adenylyltransferase subunit 1 [EC:2.7.7.4]	0.0216537	0.10618	KO:K00480	salicylate hydroxylase [EC:1.14.13.1]	-0.037037	0.851574	IPR005746	Thioredoxin	0.0108024	0.761189	IPR011974	Phenylacetic acid degradation protein PaaY	-0.00392972	0.908919	IPR045090	Peptidase M3A/M3B	0.0155808	0.576391	IPR017113	Antirestriction, ArdC	0.0134672	0.531887
IPR027587	Conjugative transfer region protein TrbK	0.0216434	0.106347	KO:K18997	chaperone modulatory protein CbpM	-0.037037	0.851574	IPR006424	Glyceraldehyde-3-phosphate dehydrogenase, type I	0.0108024	0.761189	IPR037259	BRK domain superfamily	-0.00392972	0.908919	IPR005807	SecE subunit of protein translocation complex, bacterial-like	0.0155808	0.576391	pfam14765	Polyketide synthase dehydratase N-terminal domain	0.0134672	0.531887
pfam20084	Conjugative transfer region protein TrbK	0.0216434	0.106347	KO:K04110	benzoate-CoA ligase [EC:6.2.1.25]	-0.037037	0.851574	IPR007693	DNA helicase, DnaB-like, N-terminal	0.0108024	0.761189	IPR038498	OspF/SpvC superfamily	-0.00392972	0.908919	IPR038379	SecE superfamily	0.0155808	0.576391	IPR027473	L-asparaginase, C-terminal	0.0134669	0.531894
TIGR01690	integrative conjugative element protein, RAQPRD family	0.0216434	0.106347	KO:K15546	XRE family transcriptional regulator, aerobic/anaerobic benzoate catabolism transcriptional regulator	-0.037037	0.851574	IPR005337	RapZ-like family	0.0108024	0.761189	IPR003519	OspF/SpvC	-0.00392972	0.908919	IPR001901	Protein translocase complex, SecE/Sec61-gamma subunit	0.0155808	0.576391	IPR023034	Peptidyl-prolyl isomerase SurA	0.0134669	0.531894
KO:K02258	cytochrome c oxidase assembly protein subunit 11	0.0216429	0.106354	KO:K07660	two-component system, OmpR family, response regulator PhoP	-0.037037	0.851574	pfam02786	Carbamoyl-phosphate synthase L chain, ATP binding domain	0.0108024	0.761189	IPR039251	Oxidoreductase-like domain-containing protein 1	-0.00392972	0.908919	IPR004401	Nucleoid-associated protein YbaB/EbfC	0.0155808	0.576391	IPR013384	Flagellar hook-associated protein 3	0.0134644	0.53197
TIGR00196	yjeF C-terminal region, hydroxyethylthiazole kinase-related	0.0216324	0.106524	KO:K12542	membrane fusion protein, adhesin transport system	-0.037037	0.851574	pfam03668	RapZ-like N-terminal domain	0.0108024	0.761189	IPR046717	Protein of unknown function DUF6609	-0.00392972	0.908919	IPR036894	Nucleoid-associated protein YbaB-like domain superfamily	0.0155808	0.576391	TIGR02223	cell division protein FtsN	0.0134612	0.532068
IPR006358	Transcription elongation factor GreB	0.0216129	0.10684	KO:K12543	outer membrane protein, adhesin transport system	-0.037037	0.851574	pfam00772	DnaB-like helicase N terminal domain	0.0108024	0.761189	IPR040835	Nucleotide modification associated domain 5	-0.00392972	0.908919	IPR005684	Integration host factor, alpha subunit	0.0155808	0.576391	IPR047647	ISAs1 transposase	0.0134601	0.532101
IPR019052	Domain of unknown function DUF2383	0.0216032	0.106998	KO:K03776	aerotaxis receptor	-0.037037	0.851574	TIGR00090	ribosome silencing factor RsfS/YbeB/iojap	0.0108024	0.761189	IPR005124	Vacuolar (H+)-ATPase G subunit	-0.00392972	0.908919	pfam00584	SecE/Sec61-gamma subunits of protein translocation complex	0.0155808	0.576391	KO:K01726	gamma-carbonic anhydrase [EC:4.2.1.-]	0.0134601	0.532101
IPR045626	D-3-phosphoglycerate dehydrogenase, ASB domain	0.0216032	0.106998	KO:K07043	UTP pyrophosphatase [EC:3.6.1.-]	-0.037037	0.851574	TIGR01455	phosphoglucosamine mutase	0.0108024	0.761189	IPR047297	Ion-transport regulator, FXYD motif	-0.00392972	0.908919	pfam01379	Porphobilinogen deaminase, dipyromethane cofactor binding domain	0.0155808	0.576391	IPR019626	Stress-induced protein, KGG, repeat	0.0134601	0.532101
IPR042271	Zinicin-like metallopeptidase type 2, N-terminal	0.0216032	0.106998	KO:K07501	3'-5' exonuclease	-0.037037	0.851574	TIGR02350	chaperone protein DnaK	0.0108024	0.761189	IPR045685	Protein of unknown function DUF6190	-0.00392972	0.908919	pfam00591	Glycosyl transferase family, a/b domain	0.0155808	0.576391	pfam10685	Stress-induced bacterial acidophilic repeat motif	0.0134601	0.532101
KO:K07031	D-glycero-alpha-D-manno-heptose-7-phosphate kinase [EC:2.7.1.168]	0.0215968	0.107102	KO:K07234	uncharacterized protein involved in response to NO	-0.037037	0.851574	KO:K02926	large subunit ribosomal protein L4	0.0108024	0.761189	IPR045665	Protein of unknown function DUF6386	-0.00392972	0.908919	pfam02575	YbaB/EbfC DNA-binding family	0.0155808	0.576391	IPR006558	LamG-like jellyroll fold	0.0134601	0.532101
IPR016516	Uncharacterised conserved protein UCP07580	0.0215968	0.107102	KO:K11890	type VI secretion system protein ImpM	-0.037037	0.851574	KO:K01872	alanyl-tRNA synthetase [EC:6.1.1.7]	0.0108024	0.761189	IPR001820	Protease inhibitor I35 (TIMP)	-0.00392972	0.908919	TIGR01084	A/G-specific adenine glycosylase	0.0155808	0.576391	IPR013483	Molybdenum cofactor biosynthesis protein A	0.0134501	0.532406
IPR019499	Valyl-tRNA synthetase, tRNA-binding arm	0.0215915	0.107188	KO:K13491	two-component system, chemotaxis family, response regulator WspF [EC:3.1.1.61]	-0.037037	0.851574	KO:K02428	XTP/dITP diphosphohydrolase [EC:3.6.1.66]	0.0108024	0.761189	IPR002715	Nascent polypeptide-associated complex NAC domain	-0.00392972	0.908919	TIGR00388	glycyl-tRNA synthetase, tetrameric type, alpha subunit	0.0155808	0.576391	KO:K02072	D-methionine transport system permease protein	0.0134253	0.533163
pfam10458	Valyl tRNA synthetase tRNA binding arm	0.0215915	0.107188	KO:K13490	two-component system, chemotaxis family, sensor histidine kinase and response regulator WspE	-0.037037	0.851574	KO:K02520	translation initiation factor IF-3	0.0108024	0.761189	IPR038187	NAC A/B domain superfamily	-0.00392972	0.908919	TIGR00964	preprotein translocase, SecE subunit, bacterial	0.0155808	0.576391	TIGR03213	2,3-dihydroxybiphenyl 1,2-dioxygenase	0.0134126	0.533552
KO:K03821	polyhydroxyalkanoate synthase subunit PhaC [EC:2.3.1.-]	0.021577	0.107423	KO:K13489	chemotaxis-related protein WspD	-0.037037	0.851574	KO:K00948	ribose-phosphate pyrophosphokinase [EC:2.7.6.1]	0.0108024	0.761189	IPR036708	BipD-like superfamily	-0.00392972	0.908919	TIGR00212	hydroxymethylbilane synthase	0.0155808	0.576391	IPR003447	FemABX peptidyl transferase	0.0134126	0.533552
IPR007831	Type II secretion system protein GspE, N-terminal	0.0215724	0.107499	KO:K13486	chemotaxis protein methyltransferase WspC	-0.037037	0.851574	IPR017853	Glycoside hydrolase superfamily	0.0108024	0.761189	IPR000054	Large ribosomal subunit protein eL31	-0.00392972	0.908919	TIGR00103	DNA-binding protein, YbaB/EbfC family	0.0155808	0.576391	pfam19661	Family of unknown function (DUF6164)	0.0134126	0.533552
pfam16881	N-terminal domain of lipoyl synthase of Radical_SAM family	0.0215724	0.107499	KO:K13488	chemotaxis-related protein WspB	-0.037037	0.851574	IPR022572	DNA replication/recombination mediator RecO, N-terminal	0.0108024	0.761189	IPR023621	Large ribosomal subunit protein eL31 domain superfamily	-0.00392972	0.908919	TIGR02383	RNA chaperone Hfq	0.0155808	0.576391	TIGR02225	tyrosine recombinase XerD	0.0133854	0.534382
IPR003010	Carbon-nitrogen hydrolase	0.0215633	0.107647	KO:K13487	methyl-accepting chemotaxis protein WspA	-0.037037	0.851574	IPR037278	ARFGAP/RecO-like zinc finger	0.0108024	0.761189	IPR020052	Large ribosomal subunit protein eL31, conserved site	-0.00392972	0.908919	KO:K01933	phosphoribosylformylglycinamidine cyclo-ligase [EC:6.3.3.1]	0.0155808	0.576391	IPR009351	DNA glycosylase AlkZ-like	0.0133766	0.534649
IPR011234	Fumarylacetoacetase-like, C-terminal	0.0215623	0.107663	KO:K13633	AraC family transcriptional regulator, transcriptional activator FtrA	-0.037037	0.851574	IPR025877	MobA-like NTP transferase	0.0108024	0.761189	IPR001266	Small ribosomal subunit protein eS19	-0.00392972	0.908919	KO:K01262	Xaa-Pro aminopeptidase [EC:3.4.11.9]	0.0155808	0.576391	pfam06224	DNA glycosylase AlkZ-like	0.0133766	0.534649
pfam01557	Fumarylacetoacetate (FAA) hydrolase family	0.0215623	0.107663	KO:K21786	4-hydroxy-2,2'-bipyrrole-5-carbaldehyde O-methyltransferase [EC:2.1.1.-]	-0.037037	0.851574	IPR034151	Bacterial DnaG primase, TOPRIM domain	0.0108024	0.761189	IPR022607	Baseplate wedge protein gp53, bacteriophage T4	-0.00392972	0.908919	KO:K02836	peptide chain release factor 2	0.0155808	0.576391	IPR008727	PAAR motif	0.013375	0.534699
KO:K10843	DNA excision repair protein ERCC-3 [EC:3.6.4.12]	0.0215441	0.10796	KO:K00455	3,4-dihydroxyphenylacetate 2,3-dioxygenase [EC:1.13.11.15]	-0.037037	0.851574	IPR020097	Pseudouridine synthase I, TruA, alpha/beta domain	0.0108024	0.761189	IPR001377	Small ribosomal subunit protein eS6	-0.00392972	0.908919	KO:K09747	nucleoid-associated protein EbfC	0.0155808	0.576391	pfam05488	PAAR motif	0.013375	0.534699
IPR018766	Zinicin-like metallopeptidase type 2	0.0215441	0.10796	KO:K02362	enterobactin synthetase component D [EC:6.3.2.14 2.7.8.-]	-0.037037	0.851574	IPR001406	Pseudouridine synthase I, TruA	0.0108024	0.761189	IPR013201	Cathepsin propeptide inhibitor domain (I29)	-0.00392972	0.908919	IPR003442	tRNA threonylcarbamoyl adenosine modification protein TsaE	0.0155808	0.576391	IPR024989	Major facilitator superfamily associated domain	0.0133649	0.535008
pfam10103	Zincin-like metallopeptidase	0.0215441	0.10796	KO:K24700	3-mercaptopropionate dioxygenase [EC:1.13.11.91]	-0.037037	0.851574	IPR020095	Pseudouridine synthase I, TruA, C-terminal	0.0108024	0.761189	IPR021010	Cytosolic motility protein	-0.00392972	0.908919	IPR011557	DNA gyrase, subunit B	0.0155808	0.576391	TIGR00767	transcription termination factor Rho	0.0133381	0.535826
IPR019857	CRISPR-associated protein Cas1, YPEST subtype	0.0215426	0.107985	KO:K19339	NosR/NirI family transcriptional regulator, nitrous oxide reductase regulator	-0.037037	0.851574	IPR038366	Zinc finger, ClpX C4-type superfamily	0.0108024	0.761189	IPR008555	SIKE family	-0.00392972	0.908919	pfam02367	Threonylcarbamoyl adenosine biosynthesis protein TsaE	0.0155808	0.576391	KO:K02965	small subunit ribosomal protein S19	0.0133381	0.535826
IPR031691	Lipoyl synthase, N-terminal	0.021541	0.108012	KO:K19837	1-carboxybiuret hydrolase [EC:3.5.1.131]	-0.037037	0.851574	IPR012280	Semialdehyde dehydrogenase, dimerisation domain	0.0108024	0.761189	IPR002675	Large ribosomal subunit protein eL38	-0.00392972	0.908919	KO:K03110	fused signal recognition particle receptor	0.0155808	0.576391	IPR037068	DNA primase, catalytic core, N-terminal domain superfamily	0.0133381	0.535826
TIGR01737	phosphoribosylformylglycinamidine synthase I	0.0215247	0.108278	KO:K17735	carnitine 3-dehydrogenase [EC:1.1.1.108]	-0.037037	0.851574	IPR000534	Semialdehyde dehydrogenase, NAD-binding	0.0108024	0.761189	IPR038464	Large ribosomal subunit protein eL38 superfamily	-0.00392972	0.908919	IPR011611	Carbohydrate kinase PfkB	0.0155808	0.576391	IPR013264	DNA primase, catalytic core, N-terminal	0.0133381	0.535826
TIGR03821	EF-P beta-lysylation protein EpmB	0.0215197	0.108361	KO:K22906	phloretin hydrolase [EC:3.7.1.4]	-0.037037	0.851574	IPR014100	GTP-binding protein Obg/CgtA	0.0108024	0.761189	IPR008574	Interactor of ZYG-11, nematodes	-0.00392972	0.908919	IPR018490	Cyclic nucleotide-binding domain superfamily	0.0155808	0.576391	pfam08275	DNA primase catalytic core, N-terminal domain	0.0133381	0.535826
pfam00745	Glutamyl-tRNAGlu reductase, dimerisation domain	0.021519	0.108372	KO:K01475	isatin hydrolase [EC:3.5.2.20]	-0.037037	0.851574	IPR036691	Endonuclease/exonuclease/phosphatase superfamily	0.0108024	0.761189	IPR004279	Perilipin	-0.00392972	0.908919	IPR002033	Sec-independent periplasmic protein translocase TatC	0.0155808	0.576391	TIGR00928	adenylosuccinate lyase	0.0133381	0.535826
TIGR00915	The (Largely Gram-negative Bacterial) Hydrophobe/Amphiphile Efflux-1 (HAE1) Family	0.0215133	0.108466	KO:K21833	dimethylglycine catabolism A	-0.037037	0.851574	pfam17136	Ribosomal proteins 50S L24/mitochondrial 39S L24	0.0108024	0.761189	IPR031675	Serine-threonine protein phosphatase, N-terminal	-0.00392972	0.908919	IPR023036	Small ribosomal subunit protein uS14, bacteria/plastid	0.0155808	0.576391	IPR001085	Serine hydroxymethyltransferase	0.0133381	0.535826
IPR001992	T2SS_GspF/T4SS_PilC conserved site	0.0215112	0.108501	KO:K14941	2-phospho-L-lactate/phosphoenolpyruvate guanylyltransferase [EC:2.7.7.68 2.7.7.105]	-0.037037	0.851574	pfam11967	Recombination protein O N terminal	0.0108024	0.761189	IPR016641	Nascent polypeptide-associated complex subunit alpha	-0.00392972	0.908919	IPR010206	Poly(A) polymerase I	0.0155808	0.576391	IPR006110	RNA polymerase, subunit omega/Rpo6/RPB6	0.0133381	0.535826
pfam13927	Immunoglobulin domain	0.0215047	0.108608	KO:K12234	coenzyme F420-0:L-glutamate ligase / coenzyme F420-1:gamma-L-glutamate ligase [EC:6.3.2.31 6.3.2.34]	-0.037037	0.851574	pfam01118	Semialdehyde dehydrogenase, NAD binding domain	0.0108024	0.761189	IPR044034	Nascent polypeptide-associated complex subunit alpha-like, UBA domain	-0.00392972	0.908919	pfam00294	pfkB family carbohydrate kinase	0.0155808	0.576391	KO:K02996	small subunit ribosomal protein S9	0.0133381	0.535826
TIGR03433	transcriptional regulator, Acidobacterial, PadR-family	0.0215047	0.108608	KO:K11212	LPPG:FO 2-phospho-L-lactate transferase [EC:2.7.8.28]	-0.037037	0.851574	pfam02774	Semialdehyde dehydrogenase, dimerisation domain	0.0108024	0.761189	IPR039411	Ribosomal biogenesis NSA2 family	-0.00392972	0.908919	pfam06325	Ribosomal protein L11 methyltransferase (PrmA)	0.0155808	0.576391	IPR036410	Heat shock protein DnaJ, cysteine-rich domain superfamily	0.0133381	0.535826
IPR001024	PLAT/LH2 domain	0.0215047	0.108608	KO:K15523	protein-ribulosamine 3-kinase [EC:2.7.1.172]	-0.037037	0.851574	pfam12804	MobA-like NTP transferase domain	0.0108024	0.761189	IPR022309	Ribosomal protein eS8/ribosomal biogenesis NSA2	-0.00392972	0.908919	pfam00902	Sec-independent protein translocase protein (TatC)	0.0155808	0.576391	IPR010243	DNA-directed RNA polymerase beta subunit, bacterial-type	0.0133381	0.535826
IPR045395	ALTTAQ repeat	0.0215047	0.108608	KO:K18166	FAD-dependent oxidoreductase domain-containing protein 1	-0.037037	0.851574	pfam01416	tRNA pseudouridine synthase	0.0108024	0.761189	IPR006515	Polyadenylate binding protein, human types 1, 2, 3, 4	-0.00392972	0.908919	TIGR01411	twin arginine-targeting protein translocase, TatA/E family	0.0155808	0.576391	IPR018280	Small ribosomal subunit protein uS3, conserved site	0.0133381	0.535826
pfam20080	ALTTAQ repeat	0.0215047	0.108608	KO:K18537	putative methyltransferase	-0.037037	0.851574	TIGR00071	tRNA pseudouridine(38-40) synthase	0.0108024	0.761189	IPR045305	PABP, RNA recognition motif 2	-0.00392972	0.908919	TIGR00945	Twin arginine targeting (Tat) protein translocase TatC	0.0155808	0.576391	IPR018094	Thymidylate kinase	0.0133381	0.535826
pfam05023	Phytochelatin synthase	0.0215047	0.108608	KO:K13310	dTDP-3-amino-3,4,6-trideoxy-alpha-D-glucose transaminase [EC:2.6.1.106]	-0.037037	0.851574	KO:K02994	small subunit ribosomal protein S8	0.0108024	0.761189	IPR034364	PABP, RNA recognition motif 1	-0.00392972	0.908919	TIGR02037	periplasmic serine protease, Do/DeqQ family	0.0155808	0.576391	KO:K02528	16S rRNA (adenine1518-N6/adenine1519-N6)-dimethyltransferase [EC:2.1.1.182]	0.0133381	0.535826
IPR014111	Type IV conjugative transfer system protein TraF-like	0.0215047	0.108608	KO:K01004	phosphatidylcholine synthase [EC:2.7.8.24]	-0.037037	0.851574	KO:K01875	seryl-tRNA synthetase [EC:6.1.1.11]	0.0108024	0.761189	IPR036053	PABC (PABP) domain	-0.00392972	0.908919	KO:K00940	nucleoside-diphosphate kinase [EC:2.7.4.6]	0.0155808	0.576391	KO:K02878	large subunit ribosomal protein L16	0.0133381	0.535826
TIGR00263	tryptophan synthase, beta subunit	0.021497	0.108734	KO:K14387	solute carrier family 5 (high affinity choline transporter), member 7	-0.037037	0.851574	KO:K00939	adenylate kinase [EC:2.7.4.3]	0.0108024	0.761189	IPR001975	Large ribosomal subunit protein eL40 domain	-0.00392972	0.908919	IPR027302	Glutamine synthetase, N-terminal conserved site	0.0155808	0.576391	KO:K01756	adenylosuccinate lyase [EC:4.3.2.2]	0.0133381	0.535826
IPR011013	Galactose mutarotase-like domain superfamily	0.0214957	0.108755	KO:K18608	pyridoxamine---pyruvate transaminase [EC:2.6.1.30]	-0.037037	0.851574	KO:K02888	large subunit ribosomal protein L21	0.0108024	0.761189	IPR000402	Sodium/potassium-transporting ATPase subunit beta	-0.00392972	0.908919	IPR019814	Translation initiation factor 3, N-terminal	0.0155476	0.577204	KO:K03531	cell division protein FtsZ	0.0133381	0.535826
IPR005856	Cysteine synthase	0.0214957	0.108755	KO:K23302	menaquinone reductase, molybdopterin-binding-like subunit	-0.037037	0.851574	KO:K03076	preprotein translocase subunit SecY	0.0108024	0.761189	IPR038702	Sodium/potassium-transporting ATPase subunit beta superfamily	-0.00392972	0.908919	IPR015932	Aconitase, domain 2	0.0155426	0.577325	KO:K03111	single-strand DNA-binding protein	0.0133381	0.535826
IPR015896	Tetrapyrrole biosynthesis, glutamyl-tRNA reductase, dimerisation domain	0.0214887	0.10887	KO:K13317	NDP-4-keto-2,6-dideoxyhexose 3-C-methyltransferase [EC:2.1.1.-]	-0.037037	0.851574	pfam01899	Na+/H+ ion antiporter subunit	0.0106415	0.764642	IPR048169	DNA damage-induced SOS-independent cell division inhibitor A-like	-0.00392972	0.908919	IPR005966	D-cysteine desulfhydrase	0.0155231	0.577802	KO:K02600	transcription termination/antitermination protein NusA	0.0133381	0.535826
IPR041963	BsuBI/PstI restriction endonuclease, C-terminal domain superfamily	0.0214873	0.108893	KO:K23992	1L-myo-inositol 1-phosphate cytidylyltransferase / CDP-L-myo-inositol myo-inositolphosphotransferase [EC:2.7.7.74 2.7.8.34]	-0.037037	0.851574	TIGR01553	formate dehydrogenase-N alpha subunit	0.0106171	0.765164	IPR038567	Transcription elongation factor 1 superfamily	-0.00392972	0.908919	KO:K11645	fructose-bisphosphate aldolase, class I [EC:4.1.2.13]	0.0155231	0.577802	KO:K02899	large subunit ribosomal protein L27	0.0133381	0.535826
TIGR03165	F1/F0 ATPase, Methanosarcina type, subunit 2	0.0214873	0.108893	KO:K22133	oxalate---CoA ligase [EC:6.2.1.8]	-0.037037	0.851574	TIGR02686	conjugative relaxase domain, TrwC/TraI family	0.0106171	0.765164	IPR039008	Intermediate filament, rod domain	-0.00392972	0.908919	pfam19029	DUF883 C-terminal glycine zipper region	0.0155158	0.577982	KO:K03086	RNA polymerase primary sigma factor	0.0133381	0.535826
TIGR03748	conjugative transfer region protein, TIGR03748 family	0.0214873	0.108893	KO:K13503	anthranilate synthase [EC:4.1.3.27]	-0.037037	0.851574	IPR004380	Aspartate racemase	0.0106171	0.765164	IPR021463	Putative SAM-dependent methyltransferase	-0.00392972	0.908919	IPR018170	Aldo/keto reductase, conserved site	0.0155158	0.577982	IPR002320	Threonine-tRNA ligase, class IIa	0.0133381	0.535826
IPR011965	Phenylacetic acid degradation operon negative regulatory protein PaaX	0.0214852	0.108928	KO:K05577	NAD(P)H-quinone oxidoreductase subunit 5 [EC:7.1.1.2]	-0.037037	0.851574	IPR023988	Mycofactocin precursor peptide	0.0105982	0.765571	IPR030513	Dehydrin, conserved site	-0.00392972	0.908919	IPR016461	O-methyltransferase COMT-type	0.0154394	0.579856	IPR001310	Histidine triad (HIT) protein	0.0133381	0.535826
IPR001294	Phytochrome	0.0214753	0.109092	KO:K09822	uncharacterized protein	-0.037037	0.851574	TIGR02096	conserved hypothetical protein, steroid delta-isomerase-related	0.0105982	0.765571	IPR012455	Protein of unknown function DUF1660	-0.00392972	0.908919	IPR010282	Uncharacterised protein family HutD/Ves	0.0154364	0.579929	TIGR00128	malonyl CoA-acyl carrier protein transacylase	0.0133381	0.535826
IPR005670	Phosphate import ATP-binding protein PstB-like	0.0214631	0.109293	KO:K06118	UDP-sulfoquinovose synthase [EC:3.13.1.1]	-0.037037	0.851574	IPR037439	1,4-alpha-glucan-branching enzyme	0.0105494	0.766618	IPR033112	Phospholipase A2, aspartic acid active site	-0.00392972	0.908919	pfam05962	HutD	0.0154364	0.579929	TIGR01251	ribose-phosphate pyrophosphokinase	0.0133381	0.535826
KO:K02054	putative spermidine/putrescine transport system permease protein	0.0214622	0.109308	KO:K00587	protein-S-isoprenylcysteine O-methyltransferase [EC:2.1.1.100]	-0.037037	0.851574	TIGR00035	aspartate racemase	0.0103061	0.77185	IPR018451	NAF/FISL domain	-0.00392972	0.908919	TIGR01682	molybdopterin converting factor, subunit 1, non-archaeal	0.0154017	0.580783	KO:K02939	large subunit ribosomal protein L9	0.0133381	0.535826
pfam09864	Membrane-bound lysozyme-inhibitor of c-type lysozyme	0.02146	0.109345	KO:K19687	antitoxin VapB	-0.037037	0.851574	IPR036186	Serpin superfamily	0.0103061	0.77185	IPR000270	PB1 domain	-0.00392972	0.908919	IPR025579	Domain of unknown function DUF4357	0.0153474	0.582115	IPR007641	RNA polymerase Rpb2, domain 7	0.0133381	0.535826
IPR006558	LamG-like jellyroll fold	0.0214574	0.109387	KO:K07167	putative transcriptional regulator	-0.037037	0.851574	KO:K15268	O-acetylserine/cysteine efflux transporter	0.0103061	0.77185	IPR007808	Transcription elongation factor 1	-0.00392972	0.908919	pfam14267	Domain of unknown function (DUF4357)	0.0153474	0.582115	IPR037041	Trigger factor, C-terminal domain superfamily	0.0133381	0.535826
KO:K03628	transcription termination factor Rho	0.021451	0.109493	KO:K17994	sulfhydrogenase subunit delta [EC:1.12.1.3 1.12.1.5]	-0.037037	0.851574	IPR047984	D-xylose-proton symporter-like	0.0103061	0.77185	IPR038485	Protein Z, RING-type zinc finger superfamily	-0.00392972	0.908919	IPR014311	Guanine deaminase	0.0153384	0.582337	pfam04560	RNA polymerase Rpb2, domain 7	0.0133381	0.535826
IPR020549	Endoribonuclease YbeY, conserved site	0.0214477	0.109547	KO:K17993	sulfhydrogenase subunit alpha [EC:1.12.1.3 1.12.1.5]	-0.037037	0.851574	KO:K13877	2,5-dioxopentanoate dehydrogenase [EC:1.2.1.26]	0.0102961	0.772066	pfam12690	Intracellular proteinase inhibitor	-0.00392972	0.908919	KO:K05808	putative sigma-54 modulation protein	0.0153268	0.582624	TIGR00593	DNA polymerase I	0.0133381	0.535826
pfam00497	Bacterial extracellular solute-binding proteins, family 3	0.0214291	0.109855	KO:K23995	lanthanide-dependent methanol dehydrogenase [EC:1.1.2.10]	-0.037037	0.851574	IPR007253	Putative cell wall binding repeat 2	0.0102961	0.772066	pfam18927	Glycosyl-4,4'-diaponeurosporenoate acyltransferase	-0.00392972	0.908919	IPR042242	Recombination protein O, C-terminal	0.0152721	0.583969	KO:K00215	4-hydroxy-tetrahydrodipicolinate reductase [EC:1.17.1.8]	0.0133381	0.535826
TIGR01401	type III secretion protein SpaR/YscT/HrcT	0.0214253	0.109919	KO:K08484	phosphotransferase system, enzyme I, PtsP [EC:2.7.3.9]	-0.037037	0.851574	pfam04122	Cell wall binding domain 2 (CWB2)	0.0102961	0.772066	pfam16732	Type IV minor pilin ComP, DNA uptake sequence receptor	-0.00392972	0.908919	IPR004389	Large ribosomal subunit protein uL18, bacterial-type	0.0152721	0.583969	IPR041711	Methionyl-tRNA formyltransferase, N-terminal domain	0.0133381	0.535826
IPR029068	Glyoxalase/Bleomycin resistance protein/Dihydroxybiphenyl dioxygenase	0.0214204	0.11	KO:K07494	putative transposase	-0.037037	0.851574	KO:K23086	glucosylglycerate hydrolase [EC:3.2.1.208]	0.0102961	0.772066	pfam18757	Nucleotide modification associated domain 5	-0.00392972	0.908919	IPR003781	CoA-binding	0.0152721	0.583969	IPR030659	SecY conserved site	0.0133381	0.535826
TIGR00106	uncharacterized protein, MTH1187 family	0.0214051	0.110254	KO:K04040	chlorophyll/bacteriochlorophyll a synthase [EC:2.5.1.62 2.5.1.133]	-0.037037	0.851574	IPR006427	Phage portal protein, HK97	0.0102961	0.772066	pfam05247	Flagellar transcriptional activator (FlhD)	-0.00392972	0.908919	IPR003742	RNA methyltransferase RlmH	0.0152721	0.583969	IPR009068	uS15/NS1, RNA-binding domain superfamily	0.0133381	0.535826
IPR033891	Tetratricopeptide repeat protein 38	0.0213963	0.1104	KO:K04038	light-independent protochlorophyllide reductase subunit N [EC:1.3.7.7]	-0.037037	0.851574	IPR040846	ORF 12 gene product, N-terminal	0.0102961	0.772066	pfam05280	Flagellar transcriptional activator (FlhC)	-0.00392972	0.908919	pfam02590	Predicted SPOUT methyltransferase	0.0152721	0.583969	IPR000589	Small ribosomal subunit protein uS15	0.0133381	0.535826
IPR010139	Imidazole glycerol phosphate synthase, subunit H	0.0213952	0.110419	KO:K04039	light-independent protochlorophyllide reductase subunit B [EC:1.3.7.7]	-0.037037	0.851574	pfam18042	ORF 12 gene product N-terminal	0.0102961	0.772066	pfam01239	Protein prenyltransferase alpha subunit repeat	-0.00392972	0.908919	TIGR00246	rRNA large subunit m3Psi methyltransferase RlmH	0.0152721	0.583969	IPR005290	Small ribosomal subunit protein uS15, bacterial-type	0.0133381	0.535826
IPR006159	Methylmalonyl-CoA mutase, C-terminal	0.0213952	0.110419	KO:K04037	light-independent protochlorophyllide reductase subunit L [EC:1.3.7.7]	-0.037037	0.851574	IPR025597	Protein of unknown function DUF4345	0.0102961	0.772066	pfam11726	Inovirus Gp2	-0.00392972	0.908919	KO:K03574	8-oxo-dGTP diphosphatase [EC:3.6.1.55]	0.0152721	0.583969	IPR015867	Nitrogen regulatory protein PII/ATP phosphoribosyltransferase, C-terminal	0.0133381	0.535826
IPR002729	CRISPR-associated protein Cas1	0.0213952	0.110419	KO:K03428	magnesium-protoporphyrin O-methyltransferase [EC:2.1.1.11]	-0.037037	0.851574	pfam14248	Domain of unknown function (DUF4345)	0.0102961	0.772066	pfam19689	Family of unknown function (DUF6190)	-0.00392972	0.908919	IPR016164	FAD-linked oxidase-like, C-terminal	0.0152721	0.583969	IPR005495	Permease LptG/LptF-related	0.0133381	0.535826
IPR007452	Translocation and assembly module TamB	0.0213841	0.110604	KO:K08226	MFS transporter, BCD family, chlorophyll transporter	-0.037037	0.851574	KO:K12141	hydrogenase-4 component F [EC:1.-.-.-]	0.0102961	0.772066	pfam03811	InsA N-terminal domain	-0.00392972	0.908919	IPR012795	tRNA(Ile)-lysidine synthase, N-terminal	0.0152721	0.583969	pfam03979	Sigma-70 factor, region 1.1	0.0133381	0.535826
IPR031832	Protein of unknown function DUF4747	0.0213734	0.110783	KO:K04035	magnesium-protoporphyrin IX monomethyl ester (oxidative) cyclase [EC:1.14.13.81]	-0.037037	0.851574	IPR000997	Cholinesterase	0.0102961	0.772066	pfam07874	Prophage protein (DUF1660)	-0.00392972	0.908919	IPR020625	Schiff base-forming aldolase, active site	0.0152721	0.583969	pfam03739	Lipopolysaccharide export system permease LptF/LptG	0.0133381	0.535826
IPR032301	Protein of unknown function DUF4844	0.0213734	0.110783	KO:K11335	3,8-divinyl chlorophyllide a/chlorophyllide a reductase subunit Z [EC:1.3.7.14 1.3.7.15]	-0.037037	0.851574	KO:K06137	pyrroloquinoline-quinone synthase [EC:1.3.3.11]	0.0102961	0.772066	pfam12978	Domain of Unknown Function with PDB structure (DUF3862)	-0.00392972	0.908919	TIGR01050	ribosomal protein S19, bacterial/organelle	0.0152721	0.583969	pfam00312	Ribosomal protein S15	0.0133381	0.535826
KO:K22308	isomaltose glucohydrolase [EC:3.2.1.205]	0.0213734	0.110783	KO:K11334	3,8-divinyl chlorophyllide a/chlorophyllide a reductase subunit Y [EC:1.3.7.14 1.3.7.15]	-0.037037	0.851574	IPR037493	Exodeoxyribonuclease III-like	0.0102607	0.772828	pfam03179	Vacuolar (H+)-ATPase G subunit	-0.00392972	0.908919	IPR011991	ArsR-like helix-turn-helix domain	0.0152721	0.583969	TIGR00952	ribosomal protein S15, bacterial/organelle	0.0133381	0.535826
IPR041191	pPIWI_RE three-gene island domain Y	0.0213734	0.110783	KO:K11337	bacteriochlorophyllide a dehydrogenase [EC:1.1.1.396]	-0.037037	0.851574	pfam00665	Integrase core domain	0.0102597	0.772849	pfam01198	Ribosomal protein L31e	-0.00392972	0.908919	IPR035902	Nucleoside phosphorylase/phosphoribosyltransferase catalytic domain superfamily	0.0152721	0.583969	KO:K02963	small subunit ribosomal protein S18	0.0133381	0.535826
pfam18156	pPIWI_RE three-gene island domain Y	0.0213734	0.110783	KO:K09844	carotenoid 1,2-hydratase [EC:4.2.1.131]	-0.037037	0.851574	TIGR01740	orotidine 5'-phosphate decarboxylase, subfamily 1	0.010223	0.773639	pfam01090	Ribosomal protein S19e	-0.00392972	0.908919	IPR003369	Sec-independent protein translocase protein TatA/B/E	0.0152721	0.583969	KO:K02967	small subunit ribosomal protein S2	0.0133381	0.535826
IPR046196	Protein of unknown function DUF6228	0.0213734	0.110783	KO:K11918	type VI secretion system protein	-0.037037	0.851574	IPR026281	HTH-type transcriptional regulator RamB	0.010223	0.773639	pfam01398	JAB1/Mov34/MPN/PAD-1 ubiquitin protease	-0.00392972	0.908919	IPR020562	Phosphoribosylglycinamide synthetase, N-terminal	0.0152721	0.583969	IPR026569	Large ribosomal subunit protein bL28	0.0133381	0.535826
pfam19739	Family of unknown function (DUF6228)	0.0213734	0.110783	KO:K17285	methanethiol oxidase [EC:1.8.3.4]	-0.037037	0.851574	IPR001563	Peptidase S10, serine carboxypeptidase	0.010223	0.773639	pfam02495	Triple gene block 3	-0.00392972	0.908919	IPR022955	GMP synthase	0.0152721	0.583969	pfam00830	Ribosomal L28 family	0.0133381	0.535826
IPR007533	Cytochrome c oxidase assembly protein CtaG/Cox11	0.0213651	0.110921	KO:K15650	non-haem Fe2+, alpha-ketoglutarate-dependent halogenase	-0.037037	0.851574	pfam00450	Serine carboxypeptidase	0.010223	0.773639	pfam19923	Family of unknown function (DUF6386)	-0.00392972	0.908919	IPR044298	Adenine/Thymine-DNA glycosylase	0.0152721	0.583969	KO:K02113	F-type H+-transporting ATPase subunit delta	0.0133381	0.535826
pfam04442	Cytochrome c oxidase assembly protein CtaG/Cox11	0.0213651	0.110921	KO:K01826	5-carboxymethyl-2-hydroxymuconate isomerase [EC:5.3.3.10]	-0.037037	0.851574	KO:K10974	cytosine permease	0.010223	0.773639	pfam02099	Josephin	-0.00392972	0.908919	IPR012784	RNA polymerase-binding transcription factor DksA	0.0152721	0.583969	IPR004487	Clp protease, ATP-binding subunit ClpX	0.0133381	0.535826
IPR004655	Beta-ketoacyl-[acyl-carrier-protein] synthase III	0.021364	0.110939	KO:K00304	sarcosine oxidase, subunit delta [EC:1.5.3.1]	-0.037037	0.851574	IPR007788	Glutaminyl-peptide cyclotransferase	0.010223	0.773639	pfam19026	HYPK UBA domain	-0.00392972	0.908919	IPR005001	RNA-binding protein Hfq	0.0152721	0.583969	IPR019830	Malate synthase, conserved site	0.0133362	0.535884
IPR036810	SMc04008-like superfamily	0.0213619	0.110974	KO:K17870	NADH oxidase (H2O2-forming) [EC:1.6.3.3]	-0.037037	0.851574	pfam05096	Glutamine cyclotransferase	0.010223	0.773639	pfam01849	NAC domain	-0.00392972	0.908919	pfam02416	mttA/Hcf106 family	0.0152721	0.583969	IPR004736	MFS transporter, metabolite:H symporter	0.0133362	0.535884
IPR023163	SMc04008-like domain	0.0213619	0.110974	KO:K19789	DNA repair protein RadD	-0.037037	0.851574	KO:K00008	L-iditol 2-dehydrogenase [EC:1.1.1.14]	0.0101631	0.774931	pfam03536	Salmonella virulence-associated 28kDa protein	-0.00392972	0.908919	pfam02844	Phosphoribosylglycinamide synthetase, N domain	0.0152721	0.583969	IPR011995	Orotidine 5'-phosphate decarboxylase, type 2	0.0133362	0.535884
pfam06844	Protein of unknown function (DUF1244)	0.0213619	0.110974	KO:K03389	heterodisulfide reductase subunit B2 [EC:1.8.7.3 1.8.98.4 1.8.98.5 1.8.98.6]	-0.037037	0.851574	IPR036378	FAS1 domain superfamily	0.0101631	0.774931	pfam11913	Protein of unknown function (DUF3431)	-0.00392972	0.908919	pfam17209	Hfq protein	0.0152721	0.583969	TIGR03144	cytochrome c-type biogenesis protein CcsB	0.0133362	0.535884
pfam09856	Short-chain fatty acyl coenzyme A regulators	0.0213585	0.111031	KO:K03390	heterodisulfide reductase subunit C2 [EC:1.8.7.3 1.8.98.4 1.8.98.5 1.8.98.6]	-0.037037	0.851574	IPR000782	FAS1 domain	0.0101631	0.774931	pfam08246	Cathepsin propeptide inhibitor domain (I29)	-0.00392972	0.908919	TIGR01143	UDP-N-acetylmuramoyl-tripeptide--D-alanyl-D-alanine ligase	0.0152721	0.583969	pfam02129	X-Pro dipeptidyl-peptidase (S15 family)	0.0133334	0.535971
KO:K08191	MFS transporter, ACS family, hexuronate transporter	0.0213566	0.111063	KO:K10236	trehalose/maltose transport system substrate-binding protein	-0.037037	0.851574	pfam02469	Fasciclin domain	0.0101631	0.774931	pfam01201	Ribosomal protein S8e	-0.00392972	0.908919	TIGR00877	phosphoribosylamine--glycine ligase	0.0152721	0.583969	IPR020807	Polyketide synthase, dehydratase domain	0.0133332	0.535977
pfam04357	TamB, inner membrane protein subunit of TAM complex	0.0213527	0.111128	KO:K13623	S-adenosylmethionine-diacylgycerolhomoserine-N-methlytransferase	-0.037037	0.851574	KO:K13788	phosphate acetyltransferase [EC:2.3.1.8]	0.0100992	0.776309	pfam11246	Base plate wedge protein 53	-0.00392972	0.908919	TIGR00174	tRNA dimethylallyltransferase	0.0152721	0.583969	TIGR01746	thioester reductase domain	0.0133078	0.536754
IPR011946	Integrase, integron-type	0.0213465	0.111232	KO:K13622	S-adenosylmethionine-diacylglycerol 3-amino-3-carboxypropyl transferase	-0.037037	0.851574	IPR009051	Alpha-helical ferredoxin	0.0100983	0.776327	pfam00038	Intermediate filament protein	-0.00392972	0.908919	TIGR01352	TonB family C-terminal domain	0.0152721	0.583969	IPR025475	Protein of unknown function DUF4326)	0.0133078	0.536754
TIGR02249	integron integrase	0.0213465	0.111232	KO:K11940	heat shock protein HspQ	-0.037037	0.851574	IPR006197	Peptidase S24, LexA-like	0.0100983	0.776327	pfam05884	Interactor of ZYG-11	-0.00392972	0.908919	KO:K06207	GTP-binding protein	0.0152721	0.583969	pfam14216	Domain of unknown function (DUF4326)	0.0133078	0.536754
IPR048031	ScyD/ScyE-like	0.0213324	0.111468	KO:K22369	epoxide hydrolase 4 [EC:3.3.-.-]	-0.037037	0.851574	IPR000120	Amidase	0.0100983	0.776327	pfam12150	Cytosolic motility protein	-0.00392972	0.908919	KO:K03071	preprotein translocase subunit SecB	0.0152721	0.583969	IPR010262	Arylsulfotransferase, bacteria	0.0133078	0.536754
IPR026820	Iminophenyl-pyruvate dimer synthase	0.0213324	0.111468	KO:K22311	phosphatidylinositol dimannoside acyltransferase [EC:2.3.1.265]	-0.037037	0.851574	IPR038363	LepA, C-terminal domain superfamily	0.0100983	0.776327	pfam00635	MSP (Major sperm protein) domain	-0.00392972	0.908919	KO:K06168	tRNA-2-methylthio-N6-dimethylallyladenosine synthase [EC:2.8.4.3]	0.0152721	0.583969	pfam05935	Arylsulfotransferase (ASST)	0.0133078	0.536754
IPR025683	Protein beta	0.0213324	0.111468	KO:K08256	phosphatidyl-myo-inositol alpha-mannosyltransferase [EC:2.4.1.345]	-0.037037	0.851574	IPR013842	GTP-binding protein LepA, C-terminal	0.0100983	0.776327	pfam05769	SIKE family	-0.00392972	0.908919	KO:K06189	magnesium and cobalt transporter	0.0152721	0.583969	KO:K24290	[1-hydroxy-2-(trimethylamino)ethyl]phosphonate dioxygenase [EC:1.13.11.90]	0.0133078	0.536754
pfam14350	Beta protein	0.0213324	0.111468	KO:K16046	cholest-4-en-3-one 26-monooxygenase [EC:1.14.15.28]	-0.037037	0.851574	IPR024083	Fumarase/histidase, N-terminal	0.0100983	0.776327	pfam16891	Serine-threonine protein phosphatase N-terminal domain	-0.00392972	0.908919	KO:K00286	pyrroline-5-carboxylate reductase [EC:1.5.1.2]	0.0152721	0.583969	IPR021745	Cobalamin biosynthesis central region	0.0133078	0.536754
pfam12902	Ferritin-like	0.0213324	0.111468	KO:K14728	phthiodiolone/phenolphthiodiolone dimycocerosates ketoreductase [EC:1.2.-.-]	-0.037037	0.851574	IPR008824	RuvB-like P-loop domain	0.0100983	0.776327	pfam01781	Ribosomal L38e protein family	-0.00392972	0.908919	IPR004529	Phenylalanyl-tRNA synthetase, class IIc, alpha subunit	0.0152721	0.583969	pfam11761	Cobalamin biosynthesis central region	0.0133078	0.536754
IPR009528	BsuBI/PstI restriction endonuclease domain	0.0213324	0.111468	KO:K16048	3-hydroxy-9,10-secoandrosta-1,3,5(10)-triene-9,17-dione monooxygenase reductase component [EC:1.5.1.-]	-0.037037	0.851574	IPR007641	RNA polymerase Rpb2, domain 7	0.0100983	0.776327	pfam00287	Sodium / potassium ATPase beta chain	-0.00392972	0.908919	IPR020583	Inositol monophosphatase, metal-binding site	0.0152721	0.583969	IPR001425	Archaeal/bacterial/fungal rhodopsins	0.0133078	0.536754
pfam06616	BsuBI/PstI restriction endonuclease domain	0.0213324	0.111468	KO:K21885	ArsR family transcriptional regulator, cadmium/lead-responsive transcriptional repressor	-0.037037	0.851574	IPR011005	Dihydropteroate synthase-like	0.0100983	0.776327	pfam01020	Ribosomal L40e family	-0.00392972	0.908919	IPR006260	TonB/TolA, C-terminal	0.0152721	0.583969	IPR018485	Carbohydrate kinase, FGGY, C-terminal	0.0133036	0.536883
KO:K21961	TetR/AcrR family transcriptional regulator, ethionamide resistance regulator	0.0213324	0.111468	KO:K03403	magnesium chelatase subunit H [EC:6.6.1.1]	-0.037037	0.851574	IPR032828	tRNA nucleotidyltransferase/poly(A) polymerase, RNA and SrmB- binding domain	0.0100983	0.776327	pfam00658	Poly-adenylate binding protein, unique domain	-0.00392972	0.908919	IPR010207	Ion-translocating oxidoreductase complex, RnfB/RsxB	0.0152721	0.583969	TIGR02458	cobalt transporter subunit CbtA (proposed)	0.0132763	0.537717
pfam05187	Electron transfer flavoprotein-ubiquinone oxidoreductase, 4Fe-4S	0.0213297	0.111513	KO:K14251	C-methyltransferase [EC:2.1.1.-]	-0.037037	0.851574	IPR034137	RecR, TOPRIM domain	0.0100983	0.776327	pfam03036	Perilipin family	-0.00392972	0.908919	KO:K04066	primosomal protein N' (replication factor Y) (superfamily II helicase) [EC:3.6.4.-]	0.0152721	0.583969	IPR026026	Histidine triad hydrolase, Hint-type	0.0132715	0.537865
KO:K12972	glyoxylate/hydroxypyruvate reductase [EC:1.1.1.79 1.1.1.81]	0.0213148	0.111765	KO:K13963	serpin B	-0.037037	0.851574	IPR023628	Recombination protein RecR, C4-type zinc finger	0.0100983	0.776327	pfam05129	Transcription elongation factor Elf1 like	-0.00392972	0.908919	KO:K14742	tRNA threonylcarbamoyladenosine biosynthesis protein TsaB	0.0152721	0.583969	IPR005254	Heme biosynthesis-associated TPR protein	0.0132628	0.538131
KO:K01091	phosphoglycolate phosphatase [EC:3.1.3.18]	0.0213104	0.111839	KO:K16254	mxaJ protein	-0.037037	0.851574	IPR003714	PhoH-like protein	0.0100983	0.776327	pfam15018	TRP-interacting helix	-0.00392972	0.908919	IPR022896	Triosephosphate isomerase, bacterial/eukaryotic	0.0152721	0.583969	KO:K03690	ubiquinone biosynthesis accessory factor UbiJ	0.0132628	0.538131
pfam13368	Topoisomerase C-terminal repeat	0.0213094	0.111855	KO:K00387	sulfite oxidase [EC:1.8.3.1]	-0.037037	0.851574	IPR023052	Cell division protein SepF	0.0100983	0.776327	pfam11312	Putative SAM-dependent methyltransferase	-0.00392972	0.908919	IPR013437	Probable peptidoglycan glycosyltransferase FtsW	0.0152721	0.583969	KO:K18164	NADH dehydrogenase [ubiquinone] 1 alpha subcomplex assembly factor 7	0.0132627	0.538134
IPR006277	Sarcosine oxidase, alpha subunit	0.0213089	0.111863	KO:K07492	putative transposase	-0.037037	0.851574	pfam04560	RNA polymerase Rpb2, domain 7	0.0100983	0.776327	TIGR03695	2-succinyl-6-hydroxy-2,4-cyclohexadiene-1-carboxylate synthase	-0.00392972	0.908919	IPR020672	Ribose-5-phosphate isomerase, type A, subgroup	0.0152721	0.583969	KO:K03747	Smg protein	0.0132627	0.538134
pfam16912	Glucose dehydrogenase C-terminus	0.0213085	0.111871	KO:K11745	glutathione-regulated potassium-efflux system ancillary protein KefC	-0.037037	0.851574	pfam16320	Ribosomal protein L7/L12 dimerisation domain	0.0100983	0.776327	TIGR01193	ABC-type bacteriocin transporter	-0.00392972	0.908919	pfam14697	4Fe-4S dicluster domain	0.0152721	0.583969	IPR037035	Glycerate kinase-like, C-terminal domain superfamily	0.0132551	0.538368
IPR032750	Transposon Tn7 transposition protein TnsD, C-terminal	0.0213085	0.111871	KO:K08355	arsenite oxidase small subunit [EC:1.20.2.1 1.20.9.1]	-0.037037	0.851574	pfam06421	GTP-binding protein LepA C-terminus	0.0100983	0.776327	TIGR03504	FimV C-terminal domain	-0.00392972	0.908919	KO:K00970	poly(A) polymerase [EC:2.7.7.19]	0.0152721	0.583969	pfam00498	FHA domain	0.0132551	0.538368
pfam09701	CRISPR-associated protein (Cas_Cmr5)	0.0213085	0.111871	KO:K10085	ER degradation enhancer, mannosidase alpha-like 2	-0.037037	0.851574	pfam02562	PhoH-like protein	0.0100983	0.776327	TIGR03851	carbohydrate ABC transporter, N-acetylglucosamine/diacetylchitobiose-binding protein	-0.00392972	0.908919	KO:K07568	S-adenosylmethionine:tRNA ribosyltransferase-isomerase [EC:2.4.99.17]	0.0152721	0.583969	KO:K02071	D-methionine transport system ATP-binding protein	0.0132114	0.539707
pfam15978	Tn7-like transposition protein D	0.0213085	0.111871	KO:K01137	N-acetylglucosamine-6-sulfatase [EC:3.1.6.14]	-0.037037	0.851574	pfam02132	RecR, Cys4-zinc finger motif	0.0100983	0.776327	TIGR04190	B12-binding domain/radical SAM domain protein, Ta0216 family	-0.00392972	0.908919	IPR032677	GTP cyclohydrolase II	0.0152721	0.583969	TIGR03037	3-hydroxyanthranilate 3,4-dioxygenase	0.0131921	0.5403
pfam11860	N-acetylmuramidase	0.0213085	0.111871	KO:K00556	tRNA (guanosine-2'-O-)-methyltransferase [EC:2.1.1.34]	-0.037037	0.851574	pfam05496	Holliday junction DNA helicase RuvB P-loop domain	0.0100983	0.776327	TIGR03325	cis-2,3-dihydrobiphenyl-2,3-diol dehydrogenase	-0.00392972	0.908919	IPR036144	GTP cyclohydrolase II superfamily	0.0152721	0.583969	KO:K00452	3-hydroxyanthranilate 3,4-dioxygenase [EC:1.13.11.6]	0.0131921	0.5403
IPR000387	Tyrosine-specific protein phosphatases domain	0.0213084	0.111872	KO:K22078	protein-glucosylgalactosylhydroxylysine glucosidase [EC:3.2.1.107]	-0.037037	0.851574	TIGR00580	transcription-repair coupling factor (mfd)	0.0100983	0.776327	TIGR01147	vacuolar ATP synthase, subunit G	-0.00392972	0.908919	pfam00925	GTP cyclohydrolase II	0.0152721	0.583969	KO:K07048	phosphotriesterase-related protein	0.0131921	0.5403
KO:K21744	MerR family transcriptional regulator, thiopeptide resistance regulator	0.0213024	0.111974	KO:K19049	chondroitin AC lyase [EC:4.2.2.5]	-0.037037	0.851574	TIGR01203	hypoxanthine phosphoribosyltransferase	0.0100983	0.776327	TIGR01628	polyadenylate binding protein, human types 1, 2, 3, 4 family	-0.00392972	0.908919	IPR038021	Putative hydro-lyase	0.0152538	0.58442	TIGR01361	3-deoxy-7-phosphoheptulonate synthase	0.0131921	0.5403
KO:K07034	uncharacterized protein	0.0213024	0.111974	KO:K11748	glutathione-regulated potassium-efflux system ancillary protein KefG	-0.037037	0.851574	TIGR00615	recombination protein RecR	0.0100983	0.776327	KO:K20862	FMN hydrolase / 5-amino-6-(5-phospho-D-ribitylamino)uracil phosphatase [EC:3.1.3.102 3.1.3.104]	-0.00392972	0.908919	TIGR03584	pseudaminic acid cytidylyltransferase	0.0152538	0.58442	IPR046345	TraB/PryY-like	0.0131921	0.5403
pfam17147	Pyruvate:ferredoxin oxidoreductase core domain II	0.0213022	0.111975	KO:K20866	glucose-1-phosphatase [EC:3.1.3.10]	-0.037037	0.851574	KO:K03553	recombination protein RecA	0.0100983	0.776327	KO:K21030	D-ribitol-5-phosphate cytidylyltransferase [EC:2.7.7.40]	-0.00392972	0.908919	TIGR01537	phage portal protein, HK97 family	0.0152538	0.58442	TIGR00261	pheromone shutdown-related protein TraB	0.0131921	0.5403
KO:K22081	methylamine---glutamate N-methyltransferase subunit A [EC:2.1.1.21]	0.0213011	0.111994	KO:K17497	phosphomannomutase [EC:5.4.2.8]	-0.037037	0.851574	KO:K01881	prolyl-tRNA synthetase [EC:6.1.1.15]	0.0100983	0.776327	KO:K22132	tRNA threonylcarbamoyladenosine dehydratase	-0.00392972	0.908919	pfam03354	Terminase large subunit, ATPase domain	0.0152538	0.58442	IPR015985	Tellurite resistance methyltransferase TehB-like domain	0.0131757	0.540805
TIGR00357	methionine-R-sulfoxide reductase	0.0212981	0.112045	KO:K21949	N-(2-amino-2-carboxyethyl)-L-glutamate synthase [EC:2.5.1.140]	-0.037037	0.851574	KO:K06187	recombination protein RecR	0.0100983	0.776327	KO:K19224	peptidoglycan DL-endopeptidase LytE [EC:3.4.-.-]	-0.00392972	0.908919	IPR006344	RecBCD enzyme subunit RecD	0.0152246	0.585139	KO:K03474	pyridoxine 5-phosphate synthase [EC:2.6.99.2]	0.0131748	0.540831
TIGR01461	transcription elongation factor GreB	0.0212829	0.112302	KO:K09956	uncharacterized protein	-0.037037	0.851574	IPR035654	Elongation factor 4, domain IV	0.0100983	0.776327	KO:K04789	mycobactin peptide synthetase MbtE	-0.00392972	0.908919	KO:K03582	exodeoxyribonuclease V beta subunit [EC:3.1.11.5]	0.0152246	0.585139	IPR000292	Formate/nitrite transporter	0.0131505	0.541579
IPR006603	PQ-loop repeat	0.0212823	0.112312	KO:K03288	MFS transporter, MHS family, citrate/tricarballylate:H+ symporter	-0.037037	0.851574	IPR036849	Enolase-like, C-terminal domain superfamily	0.0100983	0.776327	KO:K10200	N-acetylglucosamine transport system substrate-binding protein	-0.00392972	0.908919	IPR010839	Acyclic terpene utilisation	0.0152113	0.585468	pfam01226	Formate/nitrite transporter	0.0131505	0.541579
KO:K07181	c-di-GMP phosphodiesterase [EC:3.1.4.52]	0.0212823	0.112312	KO:K01521	CDP-diacylglycerol pyrophosphatase [EC:3.6.1.26]	-0.037037	0.851574	IPR019462	DNA-directed RNA polymerase, beta subunit, external 1 domain	0.0100983	0.776327	KO:K20344	ATP-binding cassette, subfamily C, bacteriocin exporter	-0.00392972	0.908919	pfam07287	Acyclic terpene utilisation family protein AtuA	0.0152113	0.585468	KO:K02666	type IV pilus assembly protein PilQ	0.0131505	0.541579
IPR000454	ATP synthase, F0 complex, subunit C	0.0212767	0.112406	KO:K00808	homospermidine synthase [EC:2.5.1.44]	-0.037037	0.851574	IPR007645	RNA polymerase Rpb2, domain 3	0.0100983	0.776327	KO:K20345	membrane fusion protein, peptide pheromone/bacteriocin exporter	-0.00392972	0.908919	KO:K07157	uncharacterized protein	0.0151994	0.585762	IPR011703	ATPase, AAA-3	0.0131494	0.541612
IPR016098	Cyclase-associated protein CAP/septum formation inhibitor MinC, C-terminal	0.0212766	0.112407	KO:K21552	methyl halide transferase [EC:2.1.1.165]	-0.037037	0.851574	IPR039657	Dimethylallyltransferase	0.0100983	0.776327	KO:K10202	N-acetylglucosamine transport system permease protein	-0.00392972	0.908919	KO:K02005	HlyD family secretion protein	0.0151642	0.586629	pfam07726	ATPase family associated with various cellular activities (AAA)	0.0131494	0.541612
pfam09339	IclR helix-turn-helix domain	0.0212766	0.112408	KO:K05882	aryl-alcohol dehydrogenase (NADP+) [EC:1.1.1.91]	-0.037037	0.851574	IPR000851	Small ribosomal subunit protein uS5	0.0100983	0.776327	KO:K12700	non-specific riboncleoside hydrolase [EC:3.2.-.-]	-0.00392972	0.908919	KO:K06940	uncharacterized protein	0.0151248	0.587604	KO:K01104	protein-tyrosine phosphatase [EC:3.1.3.48]	0.0131494	0.541612
KO:K03072	preprotein translocase subunit SecD	0.0212766	0.112408	KO:K20998	polysaccharide biosynthesis protein PslE	-0.037037	0.851574	pfam04565	RNA polymerase Rpb2, domain 3	0.0100983	0.776327	KO:K02670	twitching motility protein PilU	-0.00392972	0.908919	KO:K03744	LemA protein	0.0151248	0.587604	IPR018666	Protein of unknown function DUF2125	0.0131372	0.541986
IPR024033	Uncharacterised domain superfamily, YlbE	0.0212708	0.112506	KO:K23123	5-oxoprolinase (ATP-hydrolysing) subunit B [EC:3.5.2.9]	-0.037037	0.851574	pfam10385	RNA polymerase beta subunit external 1 domain	0.0100983	0.776327	KO:K15654	surfactin family lipopeptide synthetase A	-0.00392972	0.908919	KO:K07318	adenine-specific DNA-methyltransferase [EC:2.1.1.72]	0.0150686	0.588992	pfam09898	Uncharacterized protein conserved in bacteria (DUF2125)	0.0131372	0.541986
KO:K21832	glycine betaine catabolism B	0.0212708	0.112506	KO:K13589	two-component system, cell cycle response regulator CpdR	-0.037037	0.851574	KO:K03106	signal recognition particle subunit SRP54 [EC:3.6.5.4]	0.0100983	0.776327	KO:K19424	glycosyltransferase EpsF [EC:2.4.-.-]	-0.00392972	0.908919	IPR021815	Type VI immunity for VRR-NUC	0.0150686	0.588992	IPR005878	Large ribosomal subunit protein uL1, bacterial-type	0.0131181	0.542574
TIGR03249	5-dehydro-4-deoxyglucarate dehydratase	0.0212708	0.112506	KO:K13609	delta1-piperideine-2-carboxylate reductase [EC:1.5.1.21]	-0.037037	0.851574	KO:K02939	large subunit ribosomal protein L9	0.0100983	0.776327	KO:K04056	type III secretion protein O	-0.00392972	0.908919	pfam11876	Type VI immunity for VRR-NUC	0.0150686	0.588992	IPR001441	Decaprenyl diphosphate synthase-like	0.0131181	0.542574
KO:K11720	lipopolysaccharide export system permease protein	0.021269	0.112536	KO:K13671	alpha-1,2-mannosyltransferase [EC:2.4.1.-]	-0.037037	0.851574	KO:K00134	glyceraldehyde 3-phosphate dehydrogenase [EC:1.2.1.12]	0.0100983	0.776327	KO:K02239	competence protein ComER	-0.00392972	0.908919	IPR018760	Protein of unknown function DUF2326	0.0150686	0.588992	IPR036424	Decaprenyl diphosphate synthase-like superfamily	0.0131181	0.542574
KO:K06974	archaemetzincin [EC:3.4.-.-]	0.0212666	0.112577	KO:K09978	uncharacterized protein	-0.037037	0.851574	IPR013825	DNA topoisomerase, type IA, central region, subdomain 2	0.0100983	0.776327	KO:K13014	undecaprenyl phosphate-alpha-L-ara4FN deformylase [EC:3.5.1.-]	-0.00392972	0.908919	IPR007499	Essential recombination function protein	0.0150686	0.588992	pfam01255	Putative undecaprenyl diphosphate synthase	0.0131181	0.542574
IPR046549	Protein of unknown function DUF6703	0.0212666	0.112577	KO:K03166	DNA topoisomerase VI subunit A [EC:5.6.2.2]	-0.037037	0.851574	IPR003717	Recombination protein O, RecO	0.0100983	0.776327	KO:K07639	two-component system, OmpR family, sensor histidine kinase RstB [EC:2.7.13.3]	-0.00392972	0.908919	IPR014843	Protein Him1/Fmp52	0.0150686	0.588992	TIGR00055	undecaprenyl diphosphate synthase	0.0131181	0.542574
IPR021496	Protein of unknown function DUF3150	0.0212666	0.112577	KO:K03167	DNA topoisomerase VI subunit B [EC:5.6.2.2]	-0.037037	0.851574	IPR018303	P-type ATPase, phosphorylation site	0.0100983	0.776327	KO:K05551	minimal PKS ketosynthase (KS/KS alpha) [EC:2.3.1.- 2.3.1.260 2.3.1.235]	-0.00392972	0.908919	pfam04404	ERF superfamily	0.0150686	0.588992	KO:K02863	large subunit ribosomal protein L1	0.0131181	0.542574
pfam11348	Protein of unknown function (DUF3150)	0.0212666	0.112577	KO:K09143	uncharacterized protein	-0.037037	0.851574	IPR002156	Ribonuclease H domain	0.0100983	0.776327	KO:K08475	two-component system, NtrC family, phosphoglycerate transport system sensor histidine kinase PgtB [EC:2.7.13.3]	-0.00392972	0.908919	pfam10088	Uncharacterised protein conserved in bacteria (DUF2326)	0.0150686	0.588992	IPR000962	Zinc finger, DksA/TraR C4-type	0.0131181	0.542574
TIGR03737	PRTRC system protein B	0.0212666	0.112577	KO:K02592	nitrogenase molybdenum-iron protein NifN	-0.037037	0.851574	IPR001352	Ribonuclease HII/HIII	0.0100983	0.776327	KO:K13063	2-amino-4-deoxychorismate synthase [EC:2.6.1.86]	-0.00392972	0.908919	pfam08732	HIM1	0.0150686	0.588992	IPR037033	DNA-directed RNA polymerase, subunit 2, hybrid-binding domain superfamily	0.0131181	0.542574
pfam11747	Killing trait	0.0212666	0.112577	KO:K12285	MSHA biogenesis protein MshO	-0.037037	0.851574	IPR004396	Ribosome-binding ATPase YchF/Obg-like ATPase 1	0.0100983	0.776327	KO:K21119	cytochrome P450 family 130	-0.00392972	0.908919	KO:K12444	phthiocerol/phenolphthiocerol synthesis type-I polyketide synthase E [EC:2.3.1.292]	0.0150686	0.588992	IPR047050	NusG, N-terminal	0.0131181	0.542574
IPR018114	Serine proteases, trypsin family, histidine active site	0.0212622	0.112652	KO:K22901	tRNA (cytosine40_48-C5)-methyltransferase [EC:2.1.1.-]	-0.037037	0.851574	IPR023192	TGS-like domain superfamily	0.0100983	0.776327	KO:K11908	sigma-54 dependent transcriptional regulator	-0.00392972	0.908919	IPR039459	RepB-like DNA primase domain	0.0150686	0.588992	IPR001790	Large ribosomal subunit protein uL10	0.0131181	0.542574
IPR002701	Chorismate mutase II, prokaryotic-type	0.021259	0.112705	KO:K07432	beta-1,4-N-acetylglucosaminyltransferase [EC:2.4.1.141]	-0.037037	0.851574	IPR036977	DNA Primase, CHC2-type zinc finger	0.0100983	0.776327	KO:K10385	loricrin	-0.00392972	0.908919	pfam16793	RepB DNA-primase N-terminal domain	0.0150686	0.588992	pfam00466	Ribosomal protein L10	0.0131181	0.542574
pfam01817	Chorismate mutase type II	0.021259	0.112705	KO:K03330	glutamyl-tRNA(Gln) amidotransferase subunit E [EC:6.3.5.7]	-0.037037	0.851574	IPR002694	Zinc finger, CHC2-type	0.0100983	0.776327	KO:K02910	large subunit ribosomal protein L31e	-0.00392972	0.908919	IPR040771	Thiolase-like protein type 1, additional C-terminal domain	0.0150686	0.588992	KO:K02601	transcription termination/antitermination protein NusG	0.0131181	0.542574
IPR008727	PAAR motif	0.0212482	0.112889	KO:K04112	benzoyl-CoA reductase subunit C [EC:1.3.7.8]	-0.037037	0.851574	IPR004125	Signal recognition particle, SRP54 subunit, M-domain	0.0100983	0.776327	KO:K20458	3-hydroxybenzoate/4-hydroxybenzoate---CoA ligase [EC:6.2.1.37 6.2.1.27]	-0.00392972	0.908919	pfam18313	Thiolase-like protein type 1 additional C-terminal domain	0.0150686	0.588992	KO:K01924	UDP-N-acetylmuramate--alanine ligase [EC:6.3.2.8]	0.0131181	0.542574
pfam05488	PAAR motif	0.0212482	0.112889	KO:K10927	MSHA pilin protein MshD	-0.037037	0.851574	IPR036891	Signal recognition particle, SRP54 subunit, M-domain superfamily	0.0100983	0.776327	KO:K07490	ferrous iron transport protein C	-0.00392972	0.908919	TIGR02658	methylamine dehydrogenase (amicyanin) heavy chain	0.0150686	0.588992	IPR005758	UDP-N-acetylmuramate--L-alanine ligase	0.0131181	0.542574
KO:K07277	outer membrane protein insertion porin family	0.0212442	0.112956	KO:K22934	alpha,alpha-trehalase [EC:3.2.1.28]	-0.037037	0.851574	IPR036185	DNA helicase, DnaB-like, N-terminal domain superfamily	0.0100983	0.776327	KO:K22063	iron-sulfur cluster assembly 1	-0.00392972	0.908919	KO:K08688	creatinase [EC:3.5.3.3]	0.0150686	0.588992	IPR013986	DExx box DNA helicase domain superfamily	0.0131181	0.542574
IPR022903	Glycine cleavage system T protein, bacteria	0.0212387	0.113049	KO:K24696	mycofactocin biosynthetic radical S-adenosylmethionine protein MftC	-0.037037	0.851574	IPR030878	Large ribosomal subunit protein uL15	0.0100983	0.776327	KO:K21323	tert-butyl alcohol monooxygenase / tert-amyl alcohol desaturase [EC:1.14.13.229 1.14.19.48]	-0.00392972	0.908919	IPR013739	Beta-galactosidase C-terminal	0.0150686	0.588992	IPR002317	Serine-tRNA ligase, type1	0.0131181	0.542574
IPR033412	Pyruvate:ferredoxin oxidoreductase, core domain II	0.0212387	0.113049	KO:K15789	threonine 3-dehydrogenase [EC:1.1.1.103]	-0.037037	0.851574	IPR020934	Small ribosomal subunit protein uS19, conserved site	0.0100983	0.776327	KO:K19188	2,6-dihydroxypseudooxynicotine hydrolase [EC:3.7.1.19]	-0.00392972	0.908919	IPR038146	Bacteriophage 933W-like, putative excisionase superfamily	0.0150686	0.588992	IPR020587	DNA recombination and repair protein RecA, monomer-monomer interface	0.0131181	0.542574
KO:K14170	chorismate mutase / prephenate dehydratase [EC:5.4.99.5 4.2.1.51]	0.0212351	0.113111	KO:K05383	CpeT protein	-0.037037	0.851574	IPR011856	tRNA endonuclease-like domain superfamily	0.0100983	0.776327	KO:K09828	Delta24-sterol reductase [EC:1.3.1.72 1.3.1.-]	-0.00392972	0.908919	IPR004586	RecBCD enzyme subunit RecB	0.0150473	0.589517	KO:K00133	aspartate-semialdehyde dehydrogenase [EC:1.2.1.11]	0.0131181	0.542574
TIGR01121	D-amino acid aminotransferase	0.0212236	0.113306	KO:K21252	fosfomycin resistance protein FosX	-0.037037	0.851574	IPR015824	Phosphoglycerate kinase, N-terminal	0.0100983	0.776327	KO:K01326	pancreatic elastase I [EC:3.4.21.36]	-0.00392972	0.908919	KO:K01246	DNA-3-methyladenine glycosylase I [EC:3.2.2.20]	0.0150473	0.589517	KO:K00645	[acyl-carrier-protein] S-malonyltransferase [EC:2.3.1.39]	0.0131181	0.542574
pfam06103	Bacterial protein of unknown function (DUF948)	0.0212191	0.113383	KO:K12526	bifunctional diaminopimelate decarboxylase / aspartate kinase [EC:4.1.1.20 2.7.2.4]	-0.037037	0.851574	IPR001576	Phosphoglycerate kinase	0.0100983	0.776327	KO:K03626	nascent polypeptide-associated complex subunit alpha	-0.00392972	0.908919	TIGR00624	DNA-3-methyladenine glycosylase I	0.0150473	0.589517	IPR001352	Ribonuclease HII/HIII	0.0131181	0.542574
KO:K02673	type IV pilus assembly protein PilX	0.0212182	0.113398	KO:K15980	acyl-CoA dehydrogenase family member 9 [EC:1.3.99.-]	-0.037037	0.851574	IPR036043	Phosphoglycerate kinase superfamily	0.0100983	0.776327	KO:K16711	colanic acid biosynthesis protein WcaM	-0.00392972	0.908919	pfam01337	Barstar (barnase inhibitor)	0.0150388	0.589727	IPR042110	Adenylosuccinate synthetase, domain 2	0.0131181	0.542574
pfam13086	AAA domain	0.0212068	0.113591	KO:K07264	4-amino-4-deoxy-L-arabinose transferase [EC:2.4.2.43]	-0.037037	0.851574	IPR004692	Preprotein translocase SecG subunit	0.0100983	0.776327	KO:K20762	thiocyanate hydrolase subunit gamma [EC:3.5.5.8]	-0.00392972	0.908919	pfam00743	Flavin-binding monooxygenase-like	0.0150297	0.589952	IPR029068	Glyoxalase/Bleomycin resistance protein/Dihydroxybiphenyl dioxygenase	0.0131181	0.542574
KO:K02485	two-component system, response regulator	0.0212062	0.113601	KO:K08988	putative membrane protein	-0.037037	0.851574	IPR002583	Small ribosomal subunit protein bS20	0.0100983	0.776327	KO:K01132	N-acetylgalactosamine-6-sulfatase [EC:3.1.6.4]	-0.00392972	0.908919	KO:K02673	type IV pilus assembly protein PilX	0.0150287	0.589979	IPR011530	Ribosomal RNA adenine dimethylase	0.0131181	0.542574
pfam13742	OB-fold nucleic acid binding domain	0.0212037	0.113645	KO:K00663	aminoglycoside 6'-N-acetyltransferase [EC:2.3.1.82]	-0.037037	0.851574	IPR036510	Small ribosomal subunit protein bS20 superfamily	0.0100983	0.776327	KO:K01052	lysosomal acid lipase/cholesteryl ester hydrolase [EC:3.1.1.13]	-0.00392972	0.908919	KO:K03862	vanillate monooxygenase [EC:1.14.13.82]	0.015	0.59069	pfam01386	Ribosomal L25p family	0.0131181	0.542574
IPR042206	CRISPR-associated endonuclease Cas1, C-terminal domain	0.0212017	0.113679	KO:K10814	hydrogen cyanide synthase HcnA [EC:1.4.99.5]	-0.037037	0.851574	IPR004394	Protein Iojap/ribosomal silencing factor RsfS	0.0100983	0.776327	KO:K22886	protein lysine acetyltransferase [EC:2.3.1.-]	-0.00392972	0.908919	IPR023399	Baseplate-like, two-layer sandwich fold	0.015	0.59069	TIGR03953	50S ribosomal protein L4, bacterial/organelle	0.0131181	0.542574
KO:K01070	S-formylglutathione hydrolase [EC:3.1.2.12]	0.0211947	0.113798	KO:K15734	all-trans-retinol dehydrogenase (NAD+) [EC:1.1.1.105]	-0.037037	0.851574	IPR001209	Small ribosomal subunit protein uS14	0.0100983	0.776327	KO:K02989	small subunit ribosomal protein S5e	-0.00392972	0.908919	pfam18144	Second Messenger Oligonucleotide or Dinucleotide Synthetase domain	0.015	0.59069	TIGR00674	4-hydroxy-tetrahydrodipicolinate synthase	0.0131181	0.542574
IPR005358	Putative zinc- or iron-chelating domain containing protein	0.0211946	0.1138	KO:K23270	phosphoribosylformylglycinamidine synthase subunit PurSL [EC:6.3.5.3]	-0.037037	0.851574	IPR047867	Large ribosomal subunit protein uL22, bacterial/organelle-type	0.0100983	0.776327	KO:K02132	F-type H+-transporting ATPase subunit alpha	-0.00392972	0.908919	IPR014105	Carotenoid/retinoid oxidoreductase	0.015	0.59069	KO:K13292	phosphatidylglycerol---prolipoprotein diacylglyceryl transferase [EC:2.5.1.145]	0.0131181	0.542574
pfam03692	Putative zinc- or iron-chelating domain	0.0211946	0.1138	KO:K13308	dTDP-4-amino-4,6-dideoxy-D-glucose transaminase [EC:2.6.1.33]	-0.037037	0.851574	IPR013520	Exonuclease, RNase T/DNA polymerase III	0.0100983	0.776327	KO:K01373	cathepsin F [EC:3.4.22.41]	-0.00392972	0.908919	KO:K24846	ATP-binding cassette, subfamily B, bacterial PglK [EC:7.5.2.-]	0.015	0.59069	KO:K03685	ribonuclease III [EC:3.1.26.3]	0.0131181	0.542574
KO:K03830	putative acetyltransferase [EC:2.3.1.-]	0.0211941	0.113809	KO:K06981	isopentenyl phosphate kinase [EC:2.7.4.26]	-0.037037	0.851574	pfam02410	Ribosomal silencing factor during starvation	0.0100983	0.776327	KO:K03249	translation initiation factor 3 subunit F	-0.00392972	0.908919	TIGR01558	phage terminase, small subunit, putative, P27 family	0.015	0.59069	KO:K00962	polyribonucleotide nucleotidyltransferase [EC:2.7.7.8]	0.0131181	0.542574
IPR024408	N-acetylmuramidase	0.0211922	0.113841	KO:K02021	putative ABC transport system ATP-binding protein	-0.037037	0.851574	pfam00162	Phosphoglycerate kinase	0.0100983	0.776327	KO:K06269	serine/threonine-protein phosphatase PP1 catalytic subunit [EC:3.1.3.16]	-0.00392972	0.908919	IPR024747	Pyridoxamine 5'-phosphate oxidase-related	0.0149858	0.591041	IPR001100	Pyridine nucleotide-disulphide oxidoreductase, class I	0.0131181	0.542574
pfam09614	CRISPR-associated protein (Cas_Csy2)	0.0211922	0.113841	KO:K10800	single-strand selective monofunctional uracil DNA glycosylase [EC:3.2.2.-]	-0.037037	0.851574	pfam00253	Ribosomal protein S14p/S29e	0.0100983	0.776327	KO:K08770	ubiquitin C	-0.00392972	0.908919	IPR013112	FAD-binding 8	0.0149858	0.591041	IPR039429	Serine hydroxymethyltransferase-like domain	0.0131181	0.542574
KO:K19129	CRISPR-associated protein Csy3	0.0211922	0.113841	KO:K22445	4,4'-diapolycopenoate synthase [EC:1.2.99.10]	-0.037037	0.851574	pfam01807	CHC2 zinc finger	0.0100983	0.776327	KO:K13126	polyadenylate-binding protein	-0.00392972	0.908919	pfam12900	Pyridoxamine 5'-phosphate oxidase	0.0149858	0.591041	IPR003716	DNA-directed RNA polymerase, omega subunit	0.0131181	0.542574
IPR010160	CRISPR-associated protein, Cmr5	0.0211922	0.113841	KO:K19136	CRISPR-associated protein Csx17	-0.037037	0.851574	pfam02978	Signal peptide binding domain	0.0100983	0.776327	KO:K03283	heat shock 70kDa protein 1/2/6/8	-0.00392972	0.908919	IPR002826	6-hydroxymethylpterin diphosphokinase MptE-like	0.0149858	0.591041	IPR036161	RPB6/omega subunit-like superfamily	0.0131181	0.542574
IPR047623	Succinate-acetate/proton symporter SatP	0.0211918	0.113847	KO:K16649	rhamnopyranosyl-N-acetylglucosaminyl-diphospho-decaprenol beta-1,3/1,4-galactofuranosyltransferase [EC:2.4.1.287]	-0.037037	0.851574	pfam00929	Exonuclease	0.0100983	0.776327	KO:K12548	autoaggregation protein RapA/B/C	-0.00392972	0.908919	pfam01973	6-hydroxymethylpterin diphosphokinase MptE-like	0.0149858	0.591041	pfam00924	Mechanosensitive ion channel, beta-domain	0.0131181	0.542574
IPR036979	Chorismate mutase domain superfamily	0.0211908	0.113864	KO:K19054	frataxin [EC:1.16.3.1]	-0.037037	0.851574	pfam03840	Preprotein translocase SecG subunit	0.0100983	0.776327	KO:K24661	lipopolysaccharide core galacturonosyltransferase RgtC [EC:2.4.1.-]	-0.00392972	0.908919	TIGR00905	transporter, basic amino acid/polyamine antiporter (APA) family	0.0149839	0.591088	pfam01192	RNA polymerase Rpb6	0.0131181	0.542574
TIGR01800	2-methylcitrate synthase/citrate synthase II	0.0211877	0.113917	KO:K12443	phthiocerol/phenolphthiocerol synthesis type-I polyketide synthase D [EC:2.3.1.292]	-0.037037	0.851574	pfam00533	BRCA1 C Terminus (BRCT) domain	0.0100983	0.776327	KO:K08955	ATP-dependent metalloprotease [EC:3.4.24.-]	-0.00392972	0.908919	IPR007894	MASE2	0.0149839	0.591088	pfam01475	Ferric uptake regulator family	0.0131181	0.542574
IPR002350	Kazal domain	0.0211787	0.114072	KO:K23036	sn-2 palmitoyl-lipid 9-desaturase [EC:1.14.19.27]	-0.037037	0.851574	pfam01649	Ribosomal protein S20	0.0100983	0.776327	KO:K08695	anthocyanidin reductase [EC:1.3.1.77]	-0.00392972	0.908919	KO:K11745	glutathione-regulated potassium-efflux system ancillary protein KefC	0.0149839	0.591088	pfam00464	Serine hydroxymethyltransferase	0.0131181	0.542574
KO:K18320	transposase, IS6 family	0.0211787	0.114072	KO:K19243	NAD+ dependent glucose-6-phosphate dehydrogenase [EC:1.1.1.388]	-0.037037	0.851574	pfam07521	Zn-dependent metallo-hydrolase RNA specificity domain	0.0100983	0.776327	KO:K20750	beta-peptidyl aminopeptidase [EC:3.4.11.25]	-0.00392972	0.908919	IPR020561	Phosphoribosylglycinamide synthetase, ATP-grasp (A) domain	0.0149577	0.591738	TIGR00691	(p)ppGpp synthetase, RelA/SpoT family	0.0131181	0.542574
IPR005194	Glycoside hydrolase family 65, C-terminal	0.0211763	0.114112	KO:K18660	malonyl-CoA/methylmalonyl-CoA synthetase [EC:6.2.1.-]	-0.037037	0.851574	pfam17762	HTH domain found in ParB protein	0.0100983	0.776327	KO:K01047	secretory phospholipase A2 [EC:3.1.1.4]	-0.00392972	0.908919	pfam02843	Phosphoribosylglycinamide synthetase, C domain	0.0149577	0.591738	KO:K01892	histidyl-tRNA synthetase [EC:6.1.1.21]	0.0131181	0.542574
IPR009293	Uncharacterised protein family UPF0478	0.0211715	0.114194	KO:K14673	putative monooxygenase	-0.037037	0.851574	TIGR00485	translation elongation factor TU	0.0100983	0.776327	KO:K12722	clorobiocin/coumermycin A biosynthesis protein CloN6/CouN6	-0.00392972	0.908919	IPR001957	Chromosomal replication control, initiator DnaA	0.0149577	0.591738	KO:K03587	cell division protein FtsI (penicillin-binding protein 3) [EC:3.4.16.4]	0.0131181	0.542574
KO:K03313	Na+:H+ antiporter, NhaA family	0.0211682	0.11425	KO:K01655	homocitrate synthase [EC:2.3.3.14]	-0.037037	0.851574	TIGR03953	50S ribosomal protein L4, bacterial/organelle	0.0100983	0.776327	IPR004439	Isocitrate dehydrogenase NADP-dependent, dimeric, prokaryotic	-0.00392972	0.908919	TIGR00114	6,7-dimethyl-8-ribityllumazine synthase	0.0149577	0.591738	KO:K03218	23S rRNA (guanosine2251-2'-O)-methyltransferase [EC:2.1.1.185]	0.0131181	0.542574
IPR024071	Protein of unknown function DUF917, C-terminal	0.021163	0.11434	KO:K13955	zinc-binding alcohol dehydrogenase/oxidoreductase	-0.037037	0.851574	TIGR00442	histidyl-tRNA synthetase	0.0100983	0.776327	IPR005572	Anti sigma-E protein RseA, N-terminal	-0.00392972	0.908919	KO:K00791	tRNA dimethylallyltransferase [EC:2.5.1.75]	0.0149577	0.591738	IPR011059	Metal-dependent hydrolase, composite domain superfamily	0.0131181	0.542574
IPR039379	Protoglobin, globin sensor domain	0.0211542	0.11449	KO:K18383	feruloyl-CoA hydratase/lyase [EC:4.1.2.61]	-0.037037	0.851574	TIGR00419	triosephosphate isomerase	0.0100983	0.776327	IPR019037	Restriction endonuclease, type II, Bsp6I	-0.00392972	0.908919	IPR001567	Peptidase M3A/M3B catalytic domain	0.0149577	0.591738	IPR005151	Tail specific protease	0.0131181	0.542574
IPR004464	Fructose-1,6-bisphosphatase class 2/Sedoheputulose-1,7-bisphosphatase	0.0211455	0.11464	KO:K07281	1L-myo-inositol 1-phosphate cytidylyltransferase [EC:2.7.7.74]	-0.037037	0.851574	TIGR00010	hydrolase, TatD family	0.0100983	0.776327	IPR046457	Phosphomannose isomerase type I, catalytic domain	-0.00392972	0.908919	IPR046425	Clp protease, ATP-binding subunit ClpX, bacteria	0.0149577	0.591738	IPR007692	DNA helicase, DnaB type	0.0131181	0.542574
IPR026265	Lipopolysaccharide export system protein LptC	0.0211455	0.11464	KO:K05286	GPI mannosyltransferase 3 [EC:2.4.1.-]	-0.037037	0.851574	TIGR01292	thioredoxin-disulfide reductase	0.0100983	0.776327	IPR021797	Virulence factor membrane-bound polymerase, C-terminal	-0.00392972	0.908919	pfam01432	Peptidase family M3	0.0149577	0.591738	IPR006847	Translation initiation factor IF-2, N-terminal	0.0131181	0.542574
IPR012778	Peptidase M1, aminopeptidase	0.0211334	0.114848	KO:K14657	LysR family transcriptional regulator, nod-box dependent transcriptional activator	-0.037037	0.851574	TIGR00447	aminoacyl-tRNA hydrolase	0.0100983	0.776327	IPR011673	Protein of unknown function DUF1615	-0.00392972	0.908919	TIGR00577	DNA-formamidopyrimidine glycosylase	0.0149577	0.591738	pfam03572	Peptidase family S41	0.0131181	0.542574
IPR005814	Aminotransferase class-III	0.0211323	0.114866	KO:K09795	uncharacterized protein	-0.037037	0.851574	TIGR00810	protein translocase, SecG subunit	0.0100983	0.776327	IPR025394	Protein of unknown function DUF4127	-0.00392972	0.908919	KO:K07090	uncharacterized protein	0.0149577	0.591738	pfam03484	tRNA synthetase B5 domain	0.0131181	0.542574
IPR005119	LysR, substrate-binding	0.0211323	0.114866	KO:K22316	ribonuclease H / adenosylcobalamin/alpha-ribazole phosphatase [EC:3.1.26.4 3.1.3.73]	-0.037037	0.851574	TIGR00029	ribosomal protein S20	0.0100983	0.776327	IPR018668	DNA-binding protein VF530-like	-0.00392972	0.908919	KO:K00075	UDP-N-acetylmuramate dehydrogenase [EC:1.3.1.98]	0.0149577	0.591738	pfam04760	Translation initiation factor IF-2, N-terminal region	0.0131181	0.542574
pfam03466	LysR substrate binding domain	0.0211323	0.114866	KO:K15537	alkylglycerol monooxygenase [EC:1.14.16.5]	-0.037037	0.851574	TIGR03595	Obg family GTPase CgtA, C-terminal extension	0.0100983	0.776327	IPR021952	Lipoprotein Flpp3-like	-0.00392972	0.908919	KO:K01627	2-dehydro-3-deoxyphosphooctonate aldolase (KDO 8-P synthase) [EC:2.5.1.55]	0.0149577	0.591738	IPR004125	Signal recognition particle, SRP54 subunit, M-domain	0.0131181	0.542574
pfam00202	Aminotransferase class-III	0.0211323	0.114866	KO:K21085	diguanylate cyclase [EC:2.7.7.65]	-0.037037	0.851574	KO:K02954	small subunit ribosomal protein S14	0.0100983	0.776327	IPR013397	Type I-F CRISPR-associated protein Csy1	-0.00392972	0.908919	KO:K00525	ribonucleoside-diphosphate reductase alpha chain [EC:1.17.4.1]	0.0149577	0.591738	IPR036891	Signal recognition particle, SRP54 subunit, M-domain superfamily	0.0131181	0.542574
pfam01420	Type I restriction modification DNA specificity domain	0.0211227	0.115032	KO:K03653	N-glycosylase/DNA lyase [EC:3.2.2.- 4.2.99.18]	-0.037037	0.851574	KO:K02946	small subunit ribosomal protein S10	0.0100983	0.776327	IPR013395	CRISPR-associated Cas3, Yersinia-type	-0.00392972	0.908919	KO:K01159	crossover junction endodeoxyribonuclease RuvC [EC:3.1.22.4]	0.0149577	0.591738	IPR002312	Aspartyl/Asparaginyl-tRNA synthetase, class IIb	0.0131181	0.542574
pfam03320	Bacterial fructose-1,6-bisphosphatase, glpX-encoded	0.0211127	0.115203	KO:K17362	acyl-coenzyme A thioesterase 13 [EC:3.1.2.-]	-0.037037	0.851574	KO:K02892	large subunit ribosomal protein L23	0.0100983	0.776327	IPR042573	GNAT acetyltransferase, N-terminal	-0.00392972	0.908919	IPR029016	GAF-like domain superfamily	0.0149577	0.591738	pfam02978	Signal peptide binding domain	0.0131181	0.542574
IPR012712	HTH-type transcriptional regulator HpaR/FarR	0.0211117	0.115221	KO:K21747	AraC family transcriptional regulator, alkane utilization regulator	-0.037037	0.851574	KO:K02878	large subunit ribosomal protein L16	0.0100983	0.776327	IPR010651	Sugar transport protein	-0.00392972	0.908919	IPR000257	Uroporphyrinogen decarboxylase (URO-D)	0.0149577	0.591738	IPR001714	Peptidase M24, methionine aminopeptidase	0.0131181	0.542574
IPR018214	Glutamyl-tRNA reductase, conserved site	0.0211086	0.115274	KO:K22299	HTH-type transcriptional regulator, competence development regulator	-0.037037	0.851574	KO:K02904	large subunit ribosomal protein L29	0.0100983	0.776327	IPR046022	Domain of unknown function DUF5979	-0.00392972	0.908919	IPR024051	AICAR transformylase, duplicated domain superfamily	0.0149577	0.591738	IPR020810	Enolase, C-terminal TIM barrel domain	0.0131181	0.542574
IPR044846	Glycoside hydrolase family 10	0.0211058	0.115322	KO:K19113	acetyltransferase [EC:2.3.1.-]	-0.037037	0.851574	KO:K01803	triosephosphate isomerase (TIM) [EC:5.3.1.1]	0.0100983	0.776327	IPR045745	Helix-turn-helix domain, Actinobacteria-type	-0.00392972	0.908919	IPR013216	Methyltransferase type 11	0.0149577	0.591738	IPR038770	Sodium/solute symporter superfamily	0.0131181	0.542574
IPR027491	Large ribosomal subunit protein bL31 type A	0.0210976	0.115463	KO:K04033	AraC family transcriptional regulator, ethanolamine operon transcriptional activator	-0.037037	0.851574	KO:K09903	uridylate kinase [EC:2.7.4.22]	0.0100983	0.776327	IPR023934	Luciferase-like monooxygenase, FMN-dependent, putative	-0.00392972	0.908919	IPR016496	GTPase HflX	0.0149577	0.591738	IPR021131	Large ribosomal subunit protein uL15/eL18	0.0131181	0.542574
IPR018524	DNA/RNA non-specific endonuclease, active site	0.0210919	0.115562	KO:K08276	ecotin	-0.037037	0.851574	KO:K00790	UDP-N-acetylglucosamine 1-carboxyvinyltransferase [EC:2.5.1.7]	0.0100983	0.776327	IPR024981	Domain of unknown function DUF3887	-0.00392972	0.908919	IPR030394	HflX-type guanine nucleotide-binding (G) domain	0.0149577	0.591738	IPR036227	Large ribosomal subunit protein uL15/eL18 superfamily	0.0131181	0.542574
IPR005486	Glucokinase regulatory protein, conserved site	0.0210905	0.115586	KO:K10676	2,4-dichlorophenol 6-monooxygenase [EC:1.14.13.20]	-0.037037	0.851574	KO:K00858	NAD+ kinase [EC:2.7.1.23]	0.0100983	0.776327	IPR046079	Protein of unknown function DUF6097	-0.00392972	0.908919	IPR044304	Iron-sulfur protein NUBPL-like	0.0149577	0.591738	IPR002222	Small ribosomal subunit protein uS19	0.0131181	0.542574
pfam14824	Sirohaem biosynthesis protein central	0.0210803	0.115761	KO:K16436	dTDP-3-amino-2,3,6-trideoxy-4-keto-D-glucose/dTDP-3-amino-3,4,6-trideoxy-alpha-D-glucose/dTDP-2,6-dideoxy-D-kanosamine transaminase [EC:2.6.1.- 2.6.1.106]	-0.037037	0.851574	KO:K03687	molecular chaperone GrpE	0.0100983	0.776327	IPR005491	ENT domain	-0.00392972	0.908919	IPR016102	Succinyl-CoA synthetase-like	0.0149577	0.591738	IPR023575	Small ribosomal subunit protein uS19, superfamily	0.0131181	0.542574
pfam03186	CobD/Cbib protein	0.0210776	0.115809	KO:K01014	aryl sulfotransferase [EC:2.8.2.1]	-0.037037	0.851574	KO:K02519	translation initiation factor IF-2	0.0100983	0.776327	IPR033846	YxeP peptidase-like	-0.00392972	0.908919	IPR020889	LPS-assembly protein LptD	0.0149577	0.591738	IPR017456	CTP synthase, N-terminal	0.0131181	0.542574
KO:K09913	purine/pyrimidine-nucleoside phosphorylase [EC:2.4.2.1 2.4.2.2]	0.0210766	0.115827	KO:K19311	lipase [EC:3.1.1.-]	-0.037037	0.851574	KO:K04043	molecular chaperone DnaK	0.0100983	0.776327	IPR032475	Protealysin, N-terminal propeptide	-0.00392972	0.908919	pfam00043	Glutathione S-transferase, C-terminal domain	0.0149577	0.591738	pfam06418	CTP synthase N-terminus	0.0131181	0.542574
IPR004346	CagE, TrbE, VirB component of type IV transporter system	0.0210765	0.115828	KO:K01233	chitosanase [EC:3.2.1.132]	-0.037037	0.851574	KO:K12574	ribonuclease J [EC:3.1.-.-]	0.0100983	0.776327	IPR029758	Sulphite reductase [NADPH] flavoprotein, alpha chain, Proteobacteria	-0.00392972	0.908919	pfam01208	Uroporphyrinogen decarboxylase (URO-D)	0.0149577	0.591738	pfam00113	Enolase, C-terminal TIM barrel domain	0.0131181	0.542574
TIGR01888	CRISPR type III-B/RAMP module-associated protein Cmr3	0.0210765	0.115828	KO:K05996	carboxypeptidase T [EC:3.4.17.18]	-0.037037	0.851574	IPR037068	DNA primase, catalytic core, N-terminal domain superfamily	0.0100983	0.776327	IPR007338	Protein of unknown function DUF416	-0.00392972	0.908919	pfam01808	AICARFT/IMPCHase bienzyme	0.0149577	0.591738	pfam00828	Ribosomal proteins 50S-L15, 50S-L18e, 60S-L27A	0.0131181	0.542574
IPR013398	Type I-F CRISPR-associated protein Csy2	0.0210765	0.115828	KO:K09478	short-chain 2-methylacyl-CoA dehydrogenase [EC:1.3.8.5]	-0.037037	0.851574	IPR013264	DNA primase, catalytic core, N-terminal	0.0100983	0.776327	IPR046618	Protein of unknown function DUF6731	-0.00392972	0.908919	TIGR00060	ribosomal protein L18, bacterial type	0.0149577	0.591738	pfam00203	Ribosomal protein S19	0.0131181	0.542574
KO:K01569	oxalate decarboxylase [EC:4.1.1.2]	0.0210765	0.115828	KO:K09153	small membrane protein	-0.037037	0.851574	IPR010603	Zinc finger, ClpX C4-type	0.0100983	0.776327	IPR046077	Protein of unknown function DUF6095	-0.00392972	0.908919	TIGR03156	GTP-binding protein HflX	0.0149577	0.591738	TIGR01071	ribosomal protein L15, bacterial/organelle	0.0131181	0.542574
KO:K01879	glycyl-tRNA synthetase beta chain [EC:6.1.1.14]	0.0210619	0.116081	KO:K09388	uncharacterized protein	-0.037037	0.851574	IPR004389	Large ribosomal subunit protein uL18, bacterial-type	0.0100983	0.776327	IPR038643	PliI superfamily	-0.00392972	0.908919	KO:K02881	large subunit ribosomal protein L18	0.0149577	0.591738	KO:K02945	small subunit ribosomal protein S1	0.0131181	0.542574
IPR047794	Peptidase C45-like	0.0210554	0.116193	KO:K00125	formate dehydrogenase (coenzyme F420) beta subunit [EC:1.17.98.3 1.8.98.6]	-0.037037	0.851574	IPR015848	Polyribonucleotide nucleotidyltransferase, RNA-binding domain	0.0100983	0.776327	IPR023932	Uncharacterised protein family, CE1759	-0.00392972	0.908919	KO:K07447	putative holliday junction resolvase [EC:3.1.-.-]	0.0149577	0.591738	IPR047867	Large ribosomal subunit protein uL22, bacterial/organelle-type	0.0131181	0.542574
IPR002750	CobE/GbiG C-terminal domain	0.0210443	0.116385	KO:K05587	bidirectional [NiFe] hydrogenase diaphorase subunit [EC:7.1.1.2]	-0.037037	0.851574	IPR019981	Small ribosomal subunit protein uS11, bacterial-type	0.0100983	0.776327	IPR033198	Repetin	-0.00392972	0.908919	KO:K02518	translation initiation factor IF-1	0.0149577	0.591738	IPR003711	CarD-like/TRCF, RNAP-interacting domain	0.0131181	0.542574
IPR014186	S-formylglutathione hydrolase	0.0210423	0.116421	KO:K05586	bidirectional [NiFe] hydrogenase diaphorase subunit [EC:7.1.1.2]	-0.037037	0.851574	IPR022450	tRNA N6-adenosine threonylcarbamoyltransferase, TsaD	0.0100983	0.776327	IPR003491	Replication initiation protein-like, C-terminal	-0.00392972	0.908919	KO:K01990	ABC-2 type transport system ATP-binding protein	0.0149577	0.591738	IPR036101	CarD-like/TRCF, RNAP-interacting domain superfamily	0.0131181	0.542574
IPR028281	Siroheme synthase, central domain	0.0210423	0.116421	KO:K18159	NADH dehydrogenase [ubiquinone] 1 alpha subcomplex assembly factor 1	-0.037037	0.851574	pfam08275	DNA primase catalytic core, N-terminal domain	0.0100983	0.776327	IPR036987	SRA-YDG superfamily	-0.00392972	0.908919	IPR002310	Glycine-tRNA ligase, alpha subunit	0.0149577	0.591738	pfam02559	CarD-like/TRCF RID domain	0.0131181	0.542574
IPR003869	Polysaccharide biosynthesis protein, CapD-like domain	0.021034	0.116564	KO:K13507	glycerol-3-phosphate O-acyltransferase / dihydroxyacetone phosphate acyltransferase [EC:2.3.1.15 2.3.1.42]	-0.037037	0.851574	pfam06689	ClpX C4-type zinc finger	0.0100983	0.776327	IPR045134	UHRF1/2-like	-0.00392972	0.908919	IPR004046	Glutathione S-transferase, C-terminal	0.0149577	0.591738	IPR041131	Phage MuF, C-terminal domain	0.0131015	0.543085
pfam02719	Polysaccharide biosynthesis protein	0.021034	0.116564	KO:K00559	sterol 24-C-methyltransferase [EC:2.1.1.41]	-0.037037	0.851574	pfam03726	Polyribonucleotide nucleotidyltransferase, RNA binding domain	0.0100983	0.776327	IPR010878	Protein of unknown function Gp111	-0.00392972	0.908919	pfam13541	Subunit ChlI of Mg-chelatase	0.0149577	0.591738	KO:K21000	polysaccharide biosynthesis protein PslG	0.0131015	0.543085
pfam18836	YdcK Beta solenoid repeat	0.0210317	0.116604	KO:K11147	dehydrogenase/reductase SDR family member 4 [EC:1.1.-.-]	-0.037037	0.851574	TIGR03632	ribosomal protein uS11, bacterial form	0.0100983	0.776327	IPR043772	MBG domain	-0.00392972	0.908919	pfam02091	Glycyl-tRNA synthetase alpha subunit	0.0149577	0.591738	IPR011776	Magnesium chelatase, ATPase subunit D	0.0131015	0.543085
IPR022500	ParB-related, ThiF-related cassette, ThiF	0.0210317	0.116604	KO:K13831	3-hexulose-6-phosphate synthase / 6-phospho-3-hexuloisomerase [EC:4.1.2.43 5.3.1.27]	-0.037037	0.851574	TIGR00967	preprotein translocase, SecY subunit	0.0100983	0.776327	IPR006595	CTLH, C-terminal LisH motif	-0.00392972	0.908919	KO:K02950	small subunit ribosomal protein S12	0.0149577	0.591738	IPR030807	Putative sugar O-methyltransferase	0.0131015	0.543085
KO:K11153	retinol dehydrogenase 12 [EC:1.1.1.300]	0.0210317	0.116604	KO:K22397	2-dehydro-3-deoxy-D-pentonate aldolase [EC:4.1.2.28]	-0.037037	0.851574	KO:K02879	large subunit ribosomal protein L17	0.0100983	0.776327	IPR022394	Methylamine utilisation protein, MauG	-0.00392972	0.908919	KO:K01872	alanyl-tRNA synthetase [EC:6.1.1.7]	0.0149577	0.591738	IPR046904	ABC-three component system, Middle Component 2	0.0131015	0.543085
IPR046554	Domain of unknown function DUF6708	0.0210317	0.116604	KO:K18817	hygromycin-B 4-O-kinase [EC:2.7.1.163]	-0.037037	0.851574	KO:K02948	small subunit ribosomal protein S11	0.0100983	0.776327	IPR000293	Channel forming colicin, C-terminal cytotoxic	-0.00392972	0.908919	KO:K09748	ribosome maturation factor RimP	0.0149577	0.591738	KO:K06859	glucose-6-phosphate isomerase, archaeal [EC:5.3.1.9]	0.0131015	0.543085
TIGR04364	methyltransferase, FxLD system	0.0210317	0.116604	KO:K03712	MarR family transcriptional regulator, multiple antibiotic resistance protein MarR	-0.037037	0.851574	KO:K02895	large subunit ribosomal protein L24	0.0100983	0.776327	IPR020206	Uncharacterised protein family, VP2110	-0.00392972	0.908919	KO:K01972	DNA ligase (NAD+) [EC:6.5.1.2]	0.0149577	0.591738	IPR043732	Domain of unknown function DUF5675	0.0131015	0.543085
IPR036939	Copper type II, ascorbate-dependent monooxygenase, N-terminal domain superfamily	0.0210317	0.116604	KO:K22317	acyl-CoA:acyl-CoA alkyltransferase [EC:2.3.3.20]	-0.037037	0.851574	KO:K02916	large subunit ribosomal protein L35	0.0100983	0.776327	IPR009038	GOLD domain	-0.00392972	0.908919	IPR013783	Immunoglobulin-like fold	0.0149577	0.591738	pfam18925	Family of unknown function (DUF5675)	0.0131015	0.543085
KO:K10004	glutamate/aspartate transport system ATP-binding protein [EC:7.4.2.1]	0.0210285	0.11666	KO:K20616	lycopene elongase/hydratase (dihydrobisanhydrobacterioruberin-forming) [EC:2.5.1.150]	-0.037037	0.851574	IPR000748	Pseudouridine synthase, RsuA/RluB/E/F	0.0100983	0.776327	IPR014010	REJ domain	-0.00392972	0.908919	IPR038366	Zinc finger, ClpX C4-type superfamily	0.0149577	0.591738	IPR003410	HYR domain	0.0131015	0.543085
IPR043993	Type IV secretion system pilin	0.021026	0.116704	KO:K11750	esterase FrsA [EC:3.1.-.-]	-0.037037	0.851574	IPR017937	Thioredoxin, conserved site	0.0100983	0.776327	IPR010373	Protein of unknown function DUF968	-0.00392972	0.908919	IPR011805	Ribonuclease R	0.0149577	0.591738	KO:K18223	propane 2-monooxygenase large subunit [EC:1.14.13.227]	0.0131015	0.543085
pfam18895	Type IV secretion system pilin	0.021026	0.116704	KO:K08646	peptidyl-Lys metalloendopeptidase [EC:3.4.24.20]	-0.037037	0.851574	IPR004487	Clp protease, ATP-binding subunit ClpX	0.0100983	0.776327	IPR031948	Periplasmic lysozyme inhibitor, I-type	-0.00392972	0.908919	IPR022664	Dihydrodipicolinate reductase, conserved site	0.0149577	0.591738	KO:K01654	N-acetylneuraminate synthase [EC:2.5.1.56]	0.0131015	0.543085
KO:K06159	multidrug/microcin transport system ATP-binding/permease protein	0.021026	0.116704	KO:K20421	2,7-dihydroxy-5-methyl-1-naphthoate 7-O-methyltransferase [EC:2.1.1.303]	-0.037037	0.851574	IPR044304	Iron-sulfur protein NUBPL-like	0.0100983	0.776327	IPR024221	Beta-lactamase-inhibitor protein BLIP domain superfamily	-0.00392972	0.908919	IPR004384	RNA methyltransferase TrmJ/LasT	0.0149577	0.591738	IPR011836	Conserved hypothetical protein CHP02099	0.0130587	0.544405
IPR028943	Zorya protein ZorC, EH signature domain	0.021026	0.116704	KO:K20274	zinc metalloprotease ZmpB	-0.037037	0.851574	TIGR00186	rRNA methylase, putative, group 3	0.0100983	0.776327	IPR002648	Adenylate dimethylallyltransferase	-0.00392972	0.908919	TIGR01063	DNA gyrase, A subunit	0.0149577	0.591738	KO:K02450	general secretion pathway protein A	0.0130288	0.545325
pfam15611	EH_Signature domain	0.021026	0.116704	KO:K18534	MPBQ/MSBQ methyltransferase [EC:2.1.1.295]	-0.037037	0.851574	KO:K02906	large subunit ribosomal protein L3	0.0100983	0.776327	IPR001356	Homeobox domain	-0.00392972	0.908919	KO:K01153	type I restriction enzyme, R subunit [EC:3.1.21.3]	0.0149546	0.591812	IPR008142	Alanine dehydrogenase/NAD(P) transhydrogenase, conserved site-1	0.0130263	0.545404
IPR036526	Carbon-nitrogen hydrolase superfamily	0.0210235	0.116748	KO:K16118	pristinamycin I synthase 3 and 4	-0.037037	0.851574	IPR025196	Domain of unknown function DUF4126	0.009996	0.778533	IPR036598	GOLD domain superfamily	-0.00392972	0.908919	KO:K15034	ribosome-associated protein	0.0149546	0.591812	IPR032494	Lambda phage tail tube protein	0.0130176	0.545672
IPR013750	GHMP kinase, C-terminal domain	0.0210235	0.116748	KO:K06229	suppressor of fused	-0.037037	0.851574	pfam13548	Domain of unknown function (DUF4126)	0.009996	0.778533	IPR036092	Small/middle T-antigen superfamily	-0.00392972	0.908919	TIGR00901	AmpG-like permease	0.0148581	0.594208	pfam16461	Lambda phage tail tube protein, TTP	0.0130176	0.545672
IPR027268	Peptidase M4/M1, CTD superfamily	0.0210224	0.116766	KO:K08155	MFS transporter, DHA1 family, solute carrier family 18 (vesicular amine transporter), member 1/2	-0.037037	0.851574	KO:K01552	energy-coupling factor transport system ATP-binding protein [EC:7.-.-.-]	0.0099692	0.779112	IPR031019	Radical SAM/SPASM domain protein maturase	-0.00392972	0.908919	KO:K02035	peptide/nickel transport system substrate-binding protein	0.0148293	0.594921	KO:K05881	phosphoenolpyruvate---glycerone phosphotransferase subunit DhaM [EC:2.7.1.121]	0.0130176	0.545672
KO:K19270	mannitol-1-/sugar-/sorbitol-6-phosphatase [EC:3.1.3.22 3.1.3.23 3.1.3.50]	0.021021	0.116791	KO:K21759	vanillate/4-hydroxybenzoate decarboxylase subunit D [EC:4.1.1.- 4.1.1.61]	-0.037037	0.851574	IPR013148	Glycosyl hydrolase family 32, N-terminal	0.00988229	0.780988	IPR038538	MTERF superfamily, mitochondrial/chloroplastic	-0.00392972	0.908919	IPR039445	Transcriptional regulator DauR-like, HTH domain	0.014827	0.594978	pfam03577	Peptidase family C69	0.0130176	0.545672
IPR020565	Imidazoleglycerol-phosphate dehydratase, conserved site	0.0210198	0.116812	KO:K18195	rhamnogalacturonan endolyase [EC:4.2.2.23]	-0.037037	0.851574	pfam00251	Glycosyl hydrolases family 32 N-terminal domain	0.00988229	0.780988	IPR026270	Signal recognition particle, SRP72 subunit	-0.00392972	0.908919	pfam13309	HTH domain	0.014827	0.594978	KO:K16843	(S)-sulfolactate dehydrogenase [EC:1.1.1.310]	0.0130176	0.545672
KO:K09011	(R)-citramalate synthase [EC:2.3.1.182]	0.0210174	0.116853	KO:K01612	vanillate/4-hydroxybenzoate decarboxylase subunit C [EC:4.1.1.- 4.1.1.61]	-0.037037	0.851574	IPR014732	Orotidine 5'-phosphate decarboxylase	0.00985001	0.781686	pfam03872	Anti sigma-E protein RseA, N-terminal domain	-0.00392972	0.908919	IPR043138	Gamma-glutamyltranspeptidase, large subunit, C-terminal domain	0.0147759	0.596249	IPR035685	4-hydroxy-2-oxovalerate aldolase, N-terminal catalytic TIM barrel domain	0.0130156	0.545734
IPR030836	Putative ABC transporter periplasmic binding protein PhnD-like	0.0210174	0.116853	KO:K05607	methylglutaconyl-CoA hydratase [EC:4.2.1.18]	-0.037037	0.851574	IPR021115	Pyridoxal-phosphate binding site	0.00985001	0.781686	pfam04222	Protein of unknown function (DUF416)	-0.00392972	0.908919	IPR041500	RecC, C-terminal	0.0146919	0.59834	IPR045628	Helicase Lhr-like, winged helix domain	0.0129978	0.546284
TIGR04553	putative selenate ABC transporter periplasmic binding protein	0.0210174	0.116853	KO:K22214	propionyl-CoA:succinyl-CoA transferase [EC:2.8.3.-]	-0.037037	0.851574	KO:K03621	phosphate acyltransferase [EC:2.3.1.274]	0.00985001	0.781686	pfam07410	Streptococcus thermophilus bacteriophage Gp111 protein	-0.00392972	0.908919	pfam17946	RecC C-terminal domain	0.0146919	0.59834	pfam19306	Helicase Lhr winged helix domain	0.0129978	0.546284
KO:K03394	precorrin-2/cobalt-factor-2 C20-methyltransferase [EC:2.1.1.130 2.1.1.151]	0.0210167	0.116865	KO:K18399	valacyclovir hydrolase [EC:3.1.-.-]	-0.037037	0.851574	KO:K03365	cytosine/creatinine deaminase [EC:3.5.4.1 3.5.4.21]	0.00985001	0.781686	pfam13026	Protein of unknown function (DUF3887)	-0.00392972	0.908919	IPR003841	Sodium-dependent phosphate transport protein	0.0146875	0.598449	IPR024029	Pyridoxamine 5-phosphate oxidase, FMN-dependent	0.0129822	0.546766
pfam14397	Sugar-transfer associated ATP-grasp	0.0210167	0.116865	KO:K09126	uncharacterized protein	-0.037037	0.851574	IPR005133	Na+/H+ antiporter subunit G	0.00982759	0.78217	pfam02486	Replication initiation factor	-0.00392972	0.908919	pfam02690	Na+/Pi-cotransporter	0.0146875	0.598449	KO:K02386	flagellar basal body P-ring formation protein FlgA	0.0129759	0.546959
KO:K07053	3',5'-nucleoside bisphosphate phosphatase [EC:3.1.3.97]	0.0210155	0.116886	KO:K02641	ferredoxin--NADP+ reductase [EC:1.18.1.2]	-0.037037	0.851574	pfam03334	Na+/H+ antiporter subunit	0.00982759	0.78217	pfam19407	Domain of unknown function (DUF5979)	-0.00392972	0.908919	IPR038157	Ferrous iron transporter, core domain	0.0146619	0.599086	IPR012840	Anaerobic ribonucleoside-triphosphate reductase activating protein	0.0129729	0.547052
IPR045025	TPP-binding domain containing protein HACL1-like	0.0209996	0.117163	KO:K13243	c-di-GMP-specific phosphodiesterase [EC:3.1.4.52]	-0.037037	0.851574	IPR033801	CBM6/CBM35/CBM36-like 1	0.00974524	0.78395	pfam18887	MBG domain	-0.00392972	0.908919	IPR012089	tRNA-cytidine(32) 2-sulfurtransferase	0.0146575	0.599195	TIGR02495	anaerobic ribonucleoside-triphosphate reductase activating protein	0.0129729	0.547052
IPR025824	OB-fold nucleic acid binding domain	0.0209903	0.117326	KO:K15063	5-carboxyvanillate decarboxylase	-0.037037	0.851574	IPR038730	Hydrogenase-4 component E-like	0.00974524	0.78395	pfam09611	CRISPR-associated protein (Cas_Csy1)	-0.00392972	0.908919	KO:K09955	uncharacterized protein	0.0146554	0.59925	TIGR03566	FMN reductase, MsuE subfamily	0.0129729	0.547052
KO:K23535	general nucleoside transport system permease protein	0.0209847	0.117423	KO:K05886	serine 3-dehydrogenase (NADP+) [EC:1.1.1.276]	-0.037037	0.851574	IPR012115	Bifunctional ribulose 5-phosphate reductase/CDP-ribitol pyrophosphorylase	0.00974524	0.78395	pfam13552	Protein of unknown function (DUF4127)	-0.00392972	0.908919	pfam06586	TraK protein	0.0146554	0.59925	TIGR01195	sodium pump decarboxylases, gamma subunit	0.0129325	0.548302
pfam06865	Pyrimidine/purine nucleoside phosphorylase	0.0209818	0.117475	KO:K24073	RNA polymerase sigma factor CnrH	-0.037037	0.851574	TIGR03330	S-adenosylmethionine decarboxylase proenzyme, Bacillus form	0.00974524	0.78395	pfam06800	Sugar transport protein	-0.00392972	0.908919	IPR043461	UDP-2,3-diacylglucosamine hydrolase LpxH-like	0.0146369	0.599709	KO:K19265	L-glyceraldehyde 3-phosphate reductase [EC:1.1.1.-]	0.0129325	0.548302
KO:K23228	ferric hydroxamate transport system permease protein	0.0209628	0.117807	KO:K18288	itaconate CoA-transferase [EC:2.8.3.-]	-0.037037	0.851574	KO:K01779	aspartate racemase [EC:5.1.1.13]	0.00968677	0.785214	pfam19575	Helix-turn-helix domain	-0.00392972	0.908919	IPR018089	Orotidine 5'-phosphate decarboxylase, active site	0.0146369	0.599709	KO:K02609	ring-1,2-phenylacetyl-CoA epoxidase subunit PaaA [EC:1.14.13.149]	0.0129325	0.548302
IPR018729	Protein of unknown function DUF2269, transmembrane	0.0209628	0.117807	KO:K18006	[NiFe] hydrogenase diaphorase moiety small subunit [EC:1.12.1.2]	-0.037037	0.851574	IPR024455	Phage capsid	0.00968677	0.785214	pfam12092	Protein of unknown function (DUF3568)	-0.00392972	0.908919	IPR028923	SAICAR synthetase/ADE2, N-terminal	0.0146369	0.599709	IPR030823	IolE/MocC family	0.0129325	0.548302
pfam10027	Predicted integral membrane protein (DUF2269)	0.0209628	0.117807	KO:K13058	mannosylfructose-phosphate synthase [EC:2.4.1.246]	-0.037037	0.851574	IPR020592	Small ribosomal subunit protein bS16, conserved site	0.00967791	0.785406	pfam09905	DNA-binding protein VF530	-0.00392972	0.908919	IPR005484	Large ribosomal subunit protein uL18	0.0146369	0.599709	pfam03992	Antibiotic biosynthesis monooxygenase	0.012932	0.548318
KO:K19142	CRISPR-associated protein Cmr6	0.0209613	0.117834	KO:K19623	two-component system, probable response regulator PhcQ	-0.037037	0.851574	IPR005226	UPF0014 family	0.00960189	0.787051	pfam11846	Virulence factor membrane-bound polymerase, C-terminal	-0.00392972	0.908919	pfam00861	Ribosomal L18 of archaea, bacteria, mitoch. and chloroplast	0.0146369	0.599709	IPR042196	FHIPEP, domain 4	0.0129275	0.548456
TIGR03637	CRISPR-associated endonuclease Cas1, subtype I-F/YPEST	0.0209613	0.117834	KO:K19033	30S ribosomal protein S31	-0.037037	0.851574	pfam03649	Uncharacterised protein family (UPF0014)	0.00960189	0.787051	pfam07759	Protein of unknown function (DUF1615)	-0.00392972	0.908919	pfam01259	SAICAR synthetase	0.0146369	0.599709	KO:K06915	uncharacterized protein	0.0129113	0.548956
pfam11796	Protein of unknown function N-terminus (DUF3323)	0.0209613	0.117834	KO:K07024	sucrose-6-phosphatase [EC:3.1.3.24]	-0.037037	0.851574	IPR041732	Peptide chain release factor 3, GTP-binding domain	0.00947912	0.78971	pfam16743	Periplasmic lysozyme inhibitor of I-type lysozyme	-0.00392972	0.908919	IPR003730	Multi-copper polyphenol oxidoreductase	0.0146369	0.599709	IPR013396	CRISPR-associated endoribonuclease Cas6/Csy4, subtype I-F/YPEST	0.0129109	0.54897
TIGR02458	cobalt transporter subunit CbtA (proposed)	0.0209613	0.117834	KO:K09874	aquaporin NIP	-0.037037	0.851574	pfam00703	Glycosyl hydrolases family 2	0.00947223	0.789859	pfam19592	Family of unknown function (DUF6097)	-0.00392972	0.908919	IPR033714	Phenylalanly tRNA synthetase, tRNA-binding-domain	0.0146369	0.599709	pfam09618	CRISPR-associated protein (Cas_Csy4)	0.0129109	0.54897
IPR039523	Alpha-L-glutamate ligase-related protein, ATP-grasp domain	0.0209585	0.117882	KO:K05308	gluconate/galactonate dehydratase [EC:4.2.1.140]	-0.037037	0.851574	IPR000114	Large ribosomal subunit protein uL16, bacterial-type	0.00934327	0.792654	pfam08357	SEFIR domain	-0.00392972	0.908919	IPR005749	Large ribosomal subunit protein uL15, bacterial-type	0.0146369	0.599709	KO:K01551	arsenite/tail-anchored protein-transporting ATPase [EC:7.3.2.7 7.3.-.-]	0.0129109	0.54897
IPR009499	Protein of unknown function DUF1116	0.0209481	0.118064	KO:K14597	chlorobactene glucosyltransferase	-0.037037	0.851574	IPR036920	Large ribosomal subunit protein uL16 superfamily	0.00934327	0.792654	pfam02182	SAD/SRA domain	-0.00392972	0.908919	IPR019874	Protein-(glutamine-N5) methyltransferase, release factor-specific	0.0146369	0.599709	KO:K03635	molybdopterin synthase catalytic subunit [EC:2.8.1.12]	0.0129004	0.549293
pfam06545	Protein of unknown function (DUF1116)	0.0209481	0.118064	KO:K17361	acyl-coenzyme A thioesterase 9 [EC:3.1.2.-]	-0.037037	0.851574	IPR016180	Large ribosomal subunit protein uL16 domain	0.00934327	0.792654	pfam06147	Protein of unknown function (DUF968)	-0.00392972	0.908919	IPR006194	Glycine-tRNA synthetase, heterodimeric	0.0146369	0.599709	IPR039430	Thymidylate kinase-like domain	0.0128946	0.549474
IPR005668	2-isopropylmalate synthase	0.0209455	0.118111	KO:K21814	serine/threonine-protein phosphatase CPPED1 [EC:3.1.3.16]	-0.037037	0.851574	IPR047873	Large ribosomal subunit protein uL16	0.00934327	0.792654	pfam00388	Phosphatidylinositol-specific phospholipase C, X domain	-0.00392972	0.908919	IPR019591	Mrp/NBP35 ATP-binding protein	0.0146369	0.599709	IPR007080	RNA polymerase Rpb1, domain 1	0.0128946	0.549474
IPR006240	3'(2'),5'-bisphosphate nucleotidase CysQ	0.0209369	0.118262	KO:K10297	F-box protein 11	-0.037037	0.851574	IPR026593	Protein translocase subunit SecY	0.00934327	0.792654	pfam10952	Protein of unknown function (DUF2753)	-0.00392972	0.908919	IPR001564	Nucleoside diphosphate kinase	0.0146369	0.599709	pfam04997	RNA polymerase Rpb1, domain 1	0.0128946	0.549474
IPR011760	Pseudouridine synthase, TruD, insertion domain	0.0209344	0.118305	KO:K09147	uncharacterized protein	-0.037037	0.851574	IPR031310	Large ribosomal subunit protein uL5, N-terminal	0.00934327	0.792654	pfam19589	Family of unknown function (DUF6095)	-0.00392972	0.908919	IPR034907	Nucleoside diphosphate kinase-like domain	0.0146369	0.599709	KO:K01951	GMP synthase (glutamine-hydrolysing) [EC:6.3.5.2]	0.0128946	0.549474
IPR009664	Pyrimidine/purine nucleoside phosphorylase	0.0209344	0.118305	KO:K15538	glycoprotein endo-alpha-1,2-mannosidase [EC:3.2.1.130]	-0.037037	0.851574	IPR020930	Large ribosomal subunit protein uL5, bacterial-type	0.00934327	0.792654	pfam09504	Bsp6I restriction endonuclease	-0.00392972	0.908919	IPR036850	Nucleoside diphosphate kinase-like domain superfamily	0.0146369	0.599709	IPR000244	Large ribosomal subunit protein bL9	0.0128946	0.549474
IPR023794	Inositol 2-dehydrogenase/D-chiro-inositol 3-dehydrogenase	0.0209234	0.118498	KO:K13683	putative colanic acid biosynthesis glycosyltransferase [EC:2.4.-.-]	-0.037037	0.851574	IPR019591	Mrp/NBP35 ATP-binding protein	0.00934327	0.792654	pfam16485	Protealysin propeptide	-0.00392972	0.908919	pfam02578	Multi-copper polyphenol oxidoreductase laccase	0.0146369	0.599709	IPR011604	PD-(D/E)XK endonuclease-like domain superfamily	0.0128946	0.549474
pfam03633	Glycosyl hydrolase family 65, C-terminal domain	0.0209194	0.11857	KO:K22462	(4-alkanoyl-5-oxo-2,5-dihydrofuran-3-yl)methyl phosphate reductase [EC:1.3.1.113]	-0.037037	0.851574	pfam00281	Ribosomal protein L5	0.00934327	0.792654	pfam01105	emp24/gp25L/p24 family/GOLD	-0.00392972	0.908919	pfam08241	Methyltransferase domain	0.0146369	0.599709	IPR035466	GlmS/AgaS, SIS domain 1	0.0128946	0.549474
KO:K01790	dTDP-4-dehydrorhamnose 3,5-epimerase [EC:5.1.3.13]	0.0209156	0.118636	KO:K08324	succinate-semialdehyde dehydrogenase [EC:1.2.1.16 1.2.1.24]	-0.037037	0.851574	pfam00252	Ribosomal protein L16p/L10e	0.00934327	0.792654	pfam17720	Family of unknown function (DUF5565)	-0.00392972	0.908919	pfam00334	Nucleoside diphosphate kinase	0.0146369	0.599709	IPR005720	Dihydroorotate dehydrogenase domain	0.0128946	0.549474
IPR023012	Probable glycine dehydrogenase (decarboxylating) subunit 2	0.0209045	0.118832	KO:K04113	benzoyl-CoA reductase subunit B [EC:1.3.7.8]	-0.037037	0.851574	TIGR01164	ribosomal protein L16, bacterial/organelle	0.00934327	0.792654	pfam02140	Galactose binding lectin domain	-0.00392972	0.908919	pfam01061	ABC-2 type transporter	0.0146369	0.599709	IPR020045	DNA polymerase I-like, H3TH domain	0.0128946	0.549474
pfam01890	Cobalamin synthesis G C-terminus	0.0209011	0.118892	KO:K11780	7,8-didemethyl-8-hydroxy-5-deazariboflavin synthase [EC:4.3.1.32]	-0.037037	0.851574	KO:K02931	large subunit ribosomal protein L5	0.00934327	0.792654	pfam01453	D-mannose binding lectin	-0.00392972	0.908919	TIGR00634	DNA repair protein RecN	0.0146369	0.599709	IPR020046	5'-3' exonuclease, alpha-helical arch, N-terminal	0.0128946	0.549474
KO:K01448	N-acetylmuramoyl-L-alanine amidase [EC:3.5.1.28]	0.0209007	0.118899	KO:K23498	peptide chain release factor	-0.037037	0.851574	KO:K02963	small subunit ribosomal protein S18	0.00934327	0.792654	TIGR01447	exodeoxyribonuclease V, alpha subunit	-0.00392972	0.908919	TIGR04408	LPS export ABC transporter permease LptG	0.0146369	0.599709	IPR008918	Helix-hairpin-helix motif, class 2	0.0128946	0.549474
pfam01641	SelR domain	0.0209007	0.118899	KO:K21379	dTDP-4-amino-4,6-dideoxy-D-glucose acyltransferase [EC:2.3.1.209]	-0.037037	0.851574	IPR005227	Putative pre-16S rRNA nuclease	0.00934327	0.792654	TIGR00183	isocitrate dehydrogenase, NADP-dependent, prokaryotic type	-0.00392972	0.908919	KO:K04744	LPS-assembly protein	0.0146369	0.599709	IPR005517	Translation elongation factor EFG/EF2, domain IV	0.0128946	0.549474
IPR001214	SET domain	0.0209004	0.118904	KO:K08700	carbon dioxide concentrating mechanism protein CcmO	-0.037037	0.851574	IPR039424	Solute-binding protein family 5	0.00934327	0.792654	TIGR02765	cryptochrome, DASH family	-0.00392972	0.908919	KO:K01772	protoporphyrin/coproporphyrin ferrochelatase [EC:4.99.1.1 4.99.1.9]	0.0146369	0.599709	IPR000941	Enolase	0.0128946	0.549474
pfam16350	FAD dependent oxidoreductase central domain	0.0209004	0.118904	KO:K02635	cytochrome b6	-0.037037	0.851574	IPR000914	Solute-binding protein family 5 domain	0.00934327	0.792654	TIGR02562	CRISPR-associated helicase Cas3, subtype I-F/YPEST	-0.00392972	0.908919	KO:K02493	release factor glutamine methyltransferase [EC:2.1.1.297]	0.0146369	0.599709	IPR013029	YchF, C-terminal domain	0.0128946	0.549474
IPR007362	Protein of unknown function DUF429	0.0209004	0.118904	KO:K14605	lycopene cyclase CruA [EC:5.5.1.19]	-0.037037	0.851574	IPR029000	Cyclophilin-like domain superfamily	0.00934327	0.792654	TIGR02564	CRISPR type I-F/YPEST-associated protein Csy1	-0.00392972	0.908919	IPR043128	Reverse transcriptase/Diguanylate cyclase domain	0.0146369	0.599709	IPR004532	Phenylalanine-tRNA ligase, class IIc, beta subunit, bacterial type	0.0128946	0.549474
KO:K05847	osmoprotectant transport system ATP-binding protein [EC:7.6.2.9]	0.0208991	0.118927	KO:K00214	biliverdin reductase [EC:1.3.1.24]	-0.037037	0.851574	IPR041468	ParB/Spo0J, HTH domain	0.00934327	0.792654	TIGR02565	CRISPR type I-F/YPEST-associated protein Csy2	-0.00392972	0.908919	IPR032819	tRNA pseudouridylate synthase B, C-terminal	0.0146369	0.599709	IPR044135	Methionyl-tRNA formyltransferase, C-terminal domain	0.0128946	0.549474
pfam12679	ABC-2 family transporter protein	0.0208872	0.119138	KO:K09744	uncharacterized protein	-0.037037	0.851574	IPR019984	Small ribosomal subunit protein uS17, bacteria/chloroplast	0.00934327	0.792654	TIGR02563	CRISPR-associated endoribonuclease Cas6/Csy4, subtype I-F/YPEST	-0.00392972	0.908919	IPR036267	RuvA, C-terminal domain superfamily	0.0146369	0.599709	IPR022941	Signal recognition particle, SRP54 subunit	0.0128946	0.549474
TIGR01357	3-dehydroquinate synthase	0.0208831	0.11921	KO:K15528	fatty acid amide hydrolase [EC:3.5.1.99]	-0.037037	0.851574	IPR001130	3'-5' ssDNA/RNA exonuclease TatD-like	0.00934327	0.792654	TIGR04037	LLM-partnered FMN reductase, CE1759 family	-0.00392972	0.908919	IPR006168	Glycerol-3-phosphate dehydrogenase, NAD-dependent	0.0146369	0.599709	IPR001264	Glycosyl transferase, family 51	0.0128946	0.549474
KO:K13038	phosphopantothenoylcysteine decarboxylase / phosphopantothenate---cysteine ligase [EC:4.1.1.36 6.3.2.5]	0.0208831	0.11921	KO:K14469	acrylyl-CoA reductase (NADPH) / 3-hydroxypropionyl-CoA dehydratase / 3-hydroxypropionyl-CoA synthetase [EC:1.3.1.84 4.2.1.116 6.2.1.36]	-0.037037	0.851574	IPR011054	Rudiment single hybrid motif	0.00934327	0.792654	TIGR04036	putative luciferase-like monooxygenase, FMN-dependent, CE1758 family	-0.00392972	0.908919	pfam16198	tRNA pseudouridylate synthase B C-terminal domain	0.0146369	0.599709	IPR036950	Penicillin binding protein transglycosylase domain	0.0128946	0.549474
IPR038637	NPCBM domain superfamily	0.0208796	0.119273	KO:K00543	acetylserotonin O-methyltransferase [EC:2.1.1.4]	-0.037037	0.851574	IPR036419	Ribosomal protein S3, C-terminal domain superfamily	0.00934327	0.792654	TIGR02996	repeat-companion domain TIGR02996	-0.00392972	0.908919	pfam07499	RuvA, C-terminal domain	0.0146369	0.599709	IPR017437	ATP-NAD kinase, PpnK-type, C-terminal	0.0128946	0.549474
IPR027479	Protein of unknown function DUF917, N-terminal	0.0208796	0.119273	KO:K15234	citryl-CoA lyase [EC:4.1.3.34]	-0.037037	0.851574	IPR005704	Small ribosomal subunit protein uS3, bacterial-type	0.00934327	0.792654	KO:K09891	uncharacterized protein	-0.00392972	0.908919	TIGR00878	phosphoribosylaminoimidazole synthetase	0.0146369	0.599709	IPR001062	Transcription antitermination protein, NusG	0.0128946	0.549474
pfam08544	GHMP kinases C terminal	0.0208777	0.119306	KO:K09130	uncharacterized protein	-0.037037	0.851574	IPR001351	Small ribosomal subunit protein uS3, C-terminal	0.00934327	0.792654	KO:K03634	outer membrane lipoprotein carrier protein	-0.00392972	0.908919	KO:K03978	GTP-binding protein	0.0146369	0.599709	IPR041931	Bacterial DNA polymerase III alpha subunit, thumb domain	0.0128946	0.549474
TIGR00589	O-6-methylguanine DNA methyltransferase	0.0208777	0.119306	KO:K18424	ectonucleotide pyrophosphatase/phosphodiesterase family member 4 [EC:3.6.1.29]	-0.037037	0.851574	IPR005709	Small ribosomal subunit protein uS4, bacterial-type	0.00934327	0.792654	KO:K07262	serine-type D-Ala-D-Ala endopeptidase (penicillin-binding protein 7) [EC:3.4.21.-]	-0.00392972	0.908919	KO:K03501	16S rRNA (guanine527-N7)-methyltransferase [EC:2.1.1.170]	0.0146369	0.599709	IPR001209	Small ribosomal subunit protein uS14	0.0128946	0.549474
KO:K09879	carotenoid phi-ring synthase / carotenoid chi-ring synthase [EC:1.3.99.39 1.3.99.40]	0.0208743	0.119366	KO:K16628	collagen type VII alpha	-0.037037	0.851574	IPR000652	Triosephosphate isomerase	0.00934327	0.792654	KO:K07777	two-component system, NarL family, sensor histidine kinase DegS [EC:2.7.13.3]	-0.00392972	0.908919	IPR006204	GHMP kinase N-terminal domain	0.0146369	0.599709	IPR000754	Small ribosomal subunit protein uS9	0.0128946	0.549474
IPR019110	Uncharacterised protein family, RAQPRD	0.0208743	0.119366	KO:K13735	adhesin/invasin	-0.037037	0.851574	IPR035990	Triosephosphate isomerase superfamily	0.00934327	0.792654	KO:K24042	methionine synthase / methylenetetrahydrofolate reductase(NADPH) [EC:2.1.1.13 1.5.1.20]	-0.00392972	0.908919	IPR001100	Pyridine nucleotide-disulphide oxidoreductase, class I	0.0146369	0.599709	IPR043141	Large ribosomal subunit protein uL10-like domain superfamily	0.0128946	0.549474
IPR010633	Bacteriophage lambda, GpZ, minor tail	0.0208743	0.119366	KO:K16190	glucuronokinase [EC:2.7.1.43]	-0.037037	0.851574	IPR015963	Uridylate kinase, bacteria	0.00934327	0.792654	KO:K03152	protein deglycase [EC:3.5.1.124]	-0.00392972	0.908919	IPR006264	3-phosphoshikimate 1-carboxyvinyltransferase	0.0146369	0.599709	IPR047865	Large ribosomal subunit protein uL10, bacterial type	0.0128946	0.549474
pfam06763	Prophage minor tail protein Z (GPZ)	0.0208743	0.119366	KO:K22545	fatty-acid O-methyltransferase [EC:2.1.1.15]	-0.037037	0.851574	IPR026019	Ribulose-phosphate 3-epimerase	0.00934327	0.792654	KO:K22292	N-acetyl-D-muramate 6-phosphate phosphatase [EC:3.1.3.105]	-0.00392972	0.908919	IPR028998	Ribosome maturation factor RimP, C-terminal	0.0146369	0.599709	IPR005946	Ribose-phosphate pyrophosphokinase	0.0128946	0.549474
pfam09686	Plasmid protein of unknown function (Plasmid_RAQPRD)	0.0208743	0.119366	KO:K23301	menaquinone reductase, iron-sulfur cluster-binding subunit [EC:1.97.-.-]	-0.037037	0.851574	pfam03652	Holliday junction resolvase	0.00934327	0.792654	KO:K18416	3'-5' exoribonuclease 1 [EC:3.1.-.-]	-0.00392972	0.908919	IPR002645	STAS domain	0.0146369	0.599709	IPR001063	Large ribosomal subunit protein uL22	0.0128946	0.549474
pfam07355	Glycine/sarcosine/betaine reductase selenoprotein B (GRDB)	0.020868	0.119478	KO:K23303	menaquinone reductase, integral membrane subunit	-0.037037	0.851574	pfam00189	Ribosomal protein S3, C-terminal domain	0.00934327	0.792654	KO:K09806	ubiquinone biosynthesis accessory factor UbiK	-0.00392972	0.908919	pfam00288	GHMP kinases N terminal domain	0.0146369	0.599709	IPR005727	Large ribosomal subunit protein uL22, bacterial/chloroplast-type	0.0128946	0.549474
KO:K23993	multiphosphoryl transfer protein [EC:2.7.3.9 2.7.1.202]	0.020868	0.119478	KO:K04021	aldehyde dehydrogenase	-0.037037	0.851574	pfam00121	Triosephosphate isomerase	0.00934327	0.792654	KO:K23424	protein O-mannosyl-transferase [EC:2.4.1.-]	-0.00392972	0.908919	TIGR00981	ribosomal protein S12, bacterial/organelle	0.0146369	0.599709	IPR027437	Small ribosomal subunit protein uS13, C-terminal	0.0128946	0.549474
pfam09012	FeoC like transcriptional regulator	0.020868	0.119478	KO:K14468	malonyl-CoA reductase / 3-hydroxypropionate dehydrogenase (NADP+) [EC:1.2.1.75 1.1.1.298]	-0.037037	0.851574	pfam01026	TatD related DNase	0.00934327	0.792654	KO:K19127	CRISPR-associated protein Csy1	-0.00392972	0.908919	TIGR00187	riboflavin synthase, alpha subunit	0.0146369	0.599709	IPR036726	GTP1/OBG domain superfamily	0.0128946	0.549474
IPR036518	CobE/GbiG C-terminal domain superfamily	0.0208653	0.119525	KO:K02319	DNA polymerase, archaea type [EC:2.7.7.7]	-0.037037	0.851574	pfam00496	Bacterial extracellular solute-binding proteins, family 5 Middle	0.00934327	0.792654	KO:K19128	CRISPR-associated protein Csy2	-0.00392972	0.908919	KO:K03439	tRNA (guanine-N7-)-methyltransferase [EC:2.1.1.33]	0.0146369	0.599709	IPR037147	Large ribosomal subunit protein bL28 superfamily	0.0128946	0.549474
IPR001555	Phosphoribosylglycinamide formyltransferase, active site	0.020856	0.11969	KO:K08944	bacteriochlorophyll A protein	-0.037037	0.851574	pfam01715	IPP transferase	0.00934327	0.792654	KO:K18351	two-component system, OmpR family, sensor histidine kinase VanS [EC:2.7.13.3]	-0.00392972	0.908919	KO:K02470	DNA gyrase subunit B [EC:5.6.2.2]	0.0146369	0.599709	IPR029751	Large ribosomal subunit protein bL25, L25 domain	0.0128946	0.549474
IPR022781	Flagellar biosynthesis protein, FliO	0.0208508	0.119783	KO:K21058	chlorophyllide a hydrolase [EC:3.1.1.100]	-0.037037	0.851574	TIGR01391	DNA primase, catalytic core	0.00934327	0.792654	KO:K18352	two-component system, OmpR family, response regulator VanR	-0.00392972	0.908919	KO:K05589	cell division protein FtsB	0.0146369	0.599709	IPR004373	Peptide chain release factor 1	0.0128946	0.549474
IPR032503	FAD dependent oxidoreductase, central domain	0.0208424	0.119932	KO:K08940	photosystem P840 reaction center large subunit	-0.037037	0.851574	TIGR01009	ribosomal protein S3, bacterial type	0.00934327	0.792654	KO:K22233	5-keto-L-gluconate epimerase [EC:5.1.-.-]	-0.00392972	0.908919	KO:K02520	translation initiation factor IF-3	0.0146369	0.599709	IPR000037	SsrA-binding protein	0.0128946	0.549474
pfam07505	Protein of unknown function (DUF5131)	0.0208424	0.119932	KO:K08941	photosystem P840 reaction center iron-sulfur protein	-0.037037	0.851574	TIGR03635	ribosomal protein uS17, bacterial form	0.00934327	0.792654	KO:K13009	O-antigen polymerase [EC:2.4.1.-]	-0.00392972	0.908919	IPR011766	Thiamine pyrophosphate enzyme, TPP-binding	0.0146369	0.599709	IPR023620	Small protein B	0.0128946	0.549474
KO:K07396	putative protein-disulfide isomerase	0.0208424	0.119932	KO:K22466	5-hydroxybenzimidazole synthase [EC:4.1.99.23]	-0.037037	0.851574	TIGR02397	DNA polymerase III, subunit gamma and tau	0.00934327	0.792654	KO:K07589	D-erythro-7,8-dihydroneopterin triphosphate epimerase [EC:5.1.99.7]	-0.00392972	0.908919	IPR029033	Histidine phosphatase superfamily	0.0146369	0.599709	IPR001684	Large ribosomal subunit protein bL27	0.0128946	0.549474
IPR027843	Domain of unknown function DUF4440	0.0208409	0.119959	KO:K19266	lactaldehyde dehydrogenase [EC:1.2.1.22]	-0.037037	0.851574	TIGR00150	tRNA threonylcarbamoyl adenosine modification protein YjeE	0.00934327	0.792654	KO:K21681	ribitol-5-phosphate 2-dehydrogenase (NADP+) / D-ribitol-5-phosphate cytidylyltransferase [EC:1.1.1.405 2.7.7.40]	-0.00392972	0.908919	IPR003714	PhoH-like protein	0.0146369	0.599709	IPR038120	RNA polymerase Rpb1, funnel domain superfamily	0.0128946	0.549474
KO:K15268	O-acetylserine/cysteine efflux transporter	0.0208399	0.119977	KO:K15450	tRNA wybutosine-synthesizing protein 3 [EC:2.1.1.282]	-0.037037	0.851574	TIGR01695	murein biosynthesis integral membrane protein MurJ	0.00934327	0.792654	KO:K21255	orsellinic acid C2-O-methyltransferase [EC:2.1.1.-]	-0.00392972	0.908919	pfam02775	Thiamine pyrophosphate enzyme, C-terminal TPP binding domain	0.0146369	0.599709	IPR006592	RNA polymerase, N-terminal	0.0128946	0.549474
KO:K10234	alpha-glucoside transport system permease protein	0.0208357	0.120051	KO:K10574	ubiquitin-conjugating enzyme E2 B [EC:2.3.2.23]	-0.037037	0.851574	KO:K03685	ribonuclease III [EC:3.1.26.3]	0.00934327	0.792654	KO:K20325	TetR/AcrR family transcriptional regulator, Clp-modulated transcription factor	-0.00392972	0.908919	pfam02562	PhoH-like protein	0.0146369	0.599709	IPR042102	RNA polymerase Rpb1, domain 3 superfamily	0.0128946	0.549474
KO:K20444	O-antigen biosynthesis protein [EC:2.4.1.-]	0.0208326	0.120107	IPR002138	Peptidase C14, caspase non-catalytic subunit p10	-0.0533761	0.787349	KO:K02356	elongation factor P	0.00934327	0.792654	KO:K19354	heptose III glucuronosyltransferase [EC:2.4.1.-]	-0.00392972	0.908919	KO:K03072	preprotein translocase subunit SecD	0.0146369	0.599709	IPR000722	RNA polymerase, alpha subunit	0.0128946	0.549474
KO:K04054	type III secretion protein K	0.0208315	0.120126	IPR006205	Mevalonate kinase	-0.0533761	0.787349	KO:K01887	arginyl-tRNA synthetase [EC:6.1.1.19]	0.00934327	0.792654	KO:K11476	GntR family transcriptional regulator, gluconate operon transcriptional repressor	-0.00392972	0.908919	KO:K02888	large subunit ribosomal protein L21	0.0146369	0.599709	IPR007083	RNA polymerase Rpb1, domain 4	0.0128946	0.549474
KO:K23385	D-ornithine/D-lysine decarboxylase [EC:4.1.1.116]	0.0208315	0.120126	IPR041062	Csm1, subunit domain B	-0.0533761	0.787349	KO:K13640	MerR family transcriptional regulator, heat shock protein HspR	0.00934327	0.792654	KO:K17743	D-xylose reductase [EC:1.1.1.307]	-0.00392972	0.908919	IPR037123	Phosphoribosylglycinamide synthetase, C-domain superfamily	0.0146369	0.599709	IPR007066	RNA polymerase Rpb1, domain 3	0.0128946	0.549474
KO:K21265	glutathione S-transferase fosA5 [EC:2.5.1.18]	0.0208315	0.120126	IPR013408	CRISPR system single-strand-specific deoxyribonuclease Cas10/Csm1	-0.0533761	0.787349	IPR020594	Large ribosomal subunit protein bL9, bacteria/chloroplast	0.00934327	0.792654	KO:K24301	UDP-N-acetylglucosamine 4,6-dehydratase [EC:4.2.1.135]	-0.00392972	0.908919	IPR020560	Phosphoribosylglycinamide synthetase, C-domain	0.0146369	0.599709	IPR023400	DNA recombination and repair protein RecA, C-terminal	0.0128946	0.549474
KO:K11014	cytolethal distending toxin subunit B	0.0208315	0.120126	IPR015414	Transmembrane protein TMEM64	-0.0533761	0.787349	IPR020070	Large ribosomal subunit protein bL9, N-terminal	0.00934327	0.792654	KO:K23372	L-2,3-diaminopropanoate---citrate ligase [EC:6.3.2.54]	-0.00392972	0.908919	pfam01071	Phosphoribosylglycinamide synthetase, ATP-grasp (A) domain	0.0146369	0.599709	IPR004468	CTP synthase	0.0128946	0.549474
TIGR03600	phage replicative helicase, DnaB family, HK022 subfamily	0.0208315	0.120126	IPR007374	ASCH domain	-0.0533761	0.787349	IPR009027	Large ribosomal subunit protein bL9/RNase H1, N-terminal	0.00934327	0.792654	KO:K19811	3alpha-hydroxysteroid 3-dehydrogenase [EC:1.1.1.357]	-0.00392972	0.908919	KO:K08311	putative (di)nucleoside polyphosphate hydrolase [EC:3.6.1.-]	0.0146369	0.599709	IPR024088	Tyrosine-tRNA ligase, bacterial-type	0.0128946	0.549474
IPR018082	AmbAllergen	0.0208315	0.120126	IPR026071	Glycosyl hydrolase family 99	-0.0533761	0.787349	IPR036935	Large ribosomal subunit protein bL9, N-terminal domain superfamily	0.00934327	0.792654	KO:K05999	xanthomonalisin [EC:3.4.21.101]	-0.00392972	0.908919	KO:K02523	octaprenyl-diphosphate synthase [EC:2.5.1.90]	0.0146369	0.599709	IPR016036	Malonyl-CoA ACP transacylase, ACP-binding	0.0128946	0.549474
IPR024038	MYXO-CTERM protein-sorting domain	0.0208315	0.120126	IPR010173	CRISPR-associated protein Csm5	-0.0533761	0.787349	IPR029016	GAF-like domain superfamily	0.00934327	0.792654	KO:K22871	adenylate dimethylallyltransferase [EC:2.5.1.27]	-0.00392972	0.908919	IPR015655	Protein phosphatase 2C family	0.0146304	0.599871	IPR022630	S-adenosylmethionine synthetase, C-terminal	0.0128946	0.549474
TIGR04362	choice-of-anchor C domain	0.0208315	0.120126	IPR006357	HAD-superfamily hydrolase, subfamily IIA	-0.0533761	0.787349	IPR006032	Small ribosomal subunit protein uS12	0.00934327	0.792654	KO:K16860	phospholipase D3/4 [EC:3.1.4.4]	-0.00392972	0.908919	KO:K02052	putative spermidine/putrescine transport system ATP-binding protein	0.0146248	0.600013	IPR001679	NAD-dependent DNA ligase	0.0128946	0.549474
IPR000198	Rho GTPase-activating protein domain	0.0208315	0.120126	IPR040932	Csm4, C-terminal	-0.0533761	0.787349	IPR005679	Ribosomal protein uS12, bacterial-type	0.00934327	0.792654	KO:K22733	magnesium transporter	-0.00392972	0.908919	IPR039446	Transcriptional regulator DauR-like	0.0146248	0.600013	pfam00623	RNA polymerase Rpb1, domain 2	0.0128946	0.549474
IPR004758	Amino acid transporter	0.0208315	0.120126	IPR036411	TorD-like superfamily	-0.0533761	0.787349	IPR008250	P-type ATPase, A domain superfamily	0.00934327	0.792654	KO:K20253	LuxR family transcriptional regulator, quorum-sensing system regulator BisR	-0.00392972	0.908919	TIGR00656	aspartate kinase, monofunctional class	0.0145829	0.601056	pfam04983	RNA polymerase Rpb1, domain 3	0.0128946	0.549474
KO:K21831	cholinesterase	0.0208315	0.120126	IPR020945	DMSO/Nitrate reductase chaperone	-0.0533761	0.787349	IPR001757	P-type ATPase	0.00934327	0.792654	KO:K13854	MFS transporter, SP family, glucose uniporter	-0.00392972	0.908919	KO:K06871	uncharacterized protein	0.0145312	0.602348	pfam05000	RNA polymerase Rpb1, domain 4	0.0128946	0.549474
IPR006619	Peptidoglycan recognition protein family domain, metazoa/bacteria	0.020817	0.120384	IPR007395	Putative neutral zinc metallopeptidase	-0.0533761	0.787349	IPR023299	P-type ATPase, cytoplasmic domain N	0.00934327	0.792654	IPR007160	Domain of unknown function DUF362	-0.00392972	0.908919	KO:K12262	superoxide oxidase [EC:1.10.3.17]	0.0145312	0.602348	pfam00912	Transglycosylase	0.0128946	0.549474
KO:K05365	penicillin-binding protein 1B [EC:2.4.1.129 3.4.16.4]	0.020817	0.120384	IPR042253	2,3-bisphosphoglycerate-independent phosphoglycerate mutase superfamily	-0.0533761	0.787349	IPR023298	P-type ATPase, transmembrane domain superfamily	0.00934327	0.792654	IPR017571	Cytochrome c nitrite reductase, small subunit	-0.00392972	0.908919	IPR005302	Molybdenum cofactor sulfurase, C-terminal	0.0145137	0.602784	pfam00253	Ribosomal protein S14p/S29e	0.0128946	0.549474
IPR013820	ATP phosphoribosyltransferase, catalytic domain	0.0208136	0.120444	IPR005770	Phosphate/phosphite/phosphonate ABC transporter, periplasmic binding protein	-0.0533761	0.787349	IPR000924	Glutamyl/glutaminyl-tRNA synthetase	0.00934327	0.792654	IPR011397	Intramembrane metalloprotease YhfC	-0.00392972	0.908919	KO:K01535	H+-transporting ATPase [EC:7.1.2.1]	0.0145008	0.603107	pfam07497	Rho termination factor, RNA-binding domain	0.0128946	0.549474
pfam01634	ATP phosphoribosyltransferase	0.0208136	0.120444	IPR011898	2-oxoacid:acceptor oxidoreductase, delta subunit, pyruvate/2-ketoisovalerate	-0.0533761	0.787349	IPR016040	NAD(P)-binding domain	0.00934327	0.792654	IPR010073	Phosphoribosylformylglycinamidine synthase PurL	-0.00392972	0.908919	IPR024899	Nitrogen fixation-sustaining protein CowN	0.0145008	0.603107	pfam00154	recA bacterial DNA recombination protein	0.0128946	0.549474
TIGR00070	ATP phosphoribosyltransferase	0.0208136	0.120444	IPR006385	HAD-superfamily hydrolase, subfamily IB, SerB1-like	-0.0533761	0.787349	IPR000235	Small ribosomal subunit protein uS7	0.00934327	0.792654	IPR040707	Phosphoribosylformylglycinamidine synthase, N-terminal	-0.00392972	0.908919	pfam18443	Tle cognate immunity protein 4 N-terminal domain	0.0145008	0.603107	pfam13328	HD domain	0.0128946	0.549474
TIGR01373	sarcosine oxidase, beta subunit family, heterotetrameric form	0.0208042	0.120612	IPR024674	HpaB/PvcC/4-BUDH N-terminal	-0.0533761	0.787349	IPR005717	Small ribosomal subunit protein uS7, bacterial/organellar-type	0.00934327	0.792654	IPR019054	Restriction endonuclease, type II, AccI	-0.00392972	0.908919	TIGR02373	photoactive yellow protein	0.0145008	0.603107	pfam03764	Elongation factor G, domain IV	0.0128946	0.549474
IPR002579	Peptide methionine sulphoxide reductase MrsB domain	0.0208009	0.120672	IPR024719	HpaB/PvcC/4-BUDH C-terminal	-0.0533761	0.787349	IPR036823	Small ribosomal subunit protein uS7 domain superfamily	0.00934327	0.792654	IPR033913	MTH1175 domain	-0.00392972	0.908919	KO:K21694	N(2)-fixation sustaining protein CowN	0.0145008	0.603107	pfam00237	Ribosomal protein L22p/L17e	0.0128946	0.549474
IPR045312	Phenylcoumaran benzylic ether reductase-like	0.0207999	0.120689	IPR004925	HpaB/PvcC/4-BUDH	-0.0533761	0.787349	IPR023798	Small ribosomal subunit protein uS7 domain	0.00934327	0.792654	IPR022601	Protein of unknown function DUF3160	-0.00392972	0.908919	KO:K03894	N2-citryl-N6-acetyl-N6-hydroxylysine synthase [EC:6.3.2.38]	0.0145008	0.603107	pfam02861	Clp amino terminal domain, pathogenicity island component	0.0128946	0.549474
IPR040831	YdcK Beta solenoid repeat	0.0207999	0.120689	IPR000829	DAGK family	-0.0533761	0.787349	IPR047872	Elongation factor G, domain IV	0.00934327	0.792654	IPR044947	Bacteriophage T4, Gp32, single-stranded DNA-binding superfamily	-0.00392972	0.908919	IPR021190	Peptidase M10A	0.0145008	0.603107	pfam02739	5'-3' exonuclease, N-terminal resolvase-like domain	0.0128946	0.549474
pfam00648	Calpain family cysteine protease	0.0207999	0.120689	IPR036945	Diacylglycerol kinase (DAGK) superfamily	-0.0533761	0.787349	IPR009022	Elongation factor G, domain III	0.00934327	0.792654	IPR012339	Bacteriophage T4, Gp32, single-stranded DNA-binding domain	-0.00392972	0.908919	IPR046350	Cystatin superfamily	0.0145008	0.603107	pfam01367	5'-3' exonuclease, C-terminal SAM fold	0.0128946	0.549474
pfam14549	DNA-binding transcriptional regulator Cro	0.0207999	0.120689	IPR005769	ABC transporter, permease PhnE/PtxC	-0.0533761	0.787349	IPR011034	Formyl transferase-like, C-terminal domain superfamily	0.00934327	0.792654	IPR013975	Transcription regulator BetR, N-terminal	-0.00392972	0.908919	IPR014303	RNA polymerase sigma-70, ECF type	0.0145008	0.603107	pfam02773	S-adenosylmethionine synthetase, C-terminal domain	0.0128946	0.549474
pfam05144	Phage replication protein CRI	0.0207999	0.120689	IPR011767	Glutaredoxin active site	-0.0533761	0.787349	IPR013822	Signal recognition particle SRP54, helical bundle	0.00934327	0.792654	IPR027398	SecD export protein N-terminal TM domain	-0.00392972	0.908919	IPR014606	D,D-heptose 7-phosphate kinase	0.0145008	0.603107	pfam01668	SmpB protein	0.0128946	0.549474
IPR011870	Lysine biosynthesis enzyme LysX	0.0207999	0.120689	IPR037482	ST1585, MBL-fold	-0.0533761	0.787349	IPR022941	Signal recognition particle, SRP54 subunit	0.00934327	0.792654	IPR028048	HNH/Endo VII superfamily nuclease toxins	-0.00392972	0.908919	IPR025266	TerB, N-terminal	0.0145008	0.603107	pfam00380	Ribosomal protein S9/S16	0.0128946	0.549474
IPR041079	Neuraminidase-like domain	0.0207999	0.120689	IPR025645	Domain of unknown function DUF4349	-0.0533761	0.787349	IPR042101	Signal recognition particle SRP54, N-terminal domain superfamily	0.00934327	0.792654	IPR025352	Protein of unknown function DUF4256	-0.00392972	0.908919	pfam13208	TerB N-terminal domain	0.0145008	0.603107	pfam01180	Dihydroorotate dehydrogenase	0.0128946	0.549474
pfam18413	Neuraminidase-like domain	0.0207999	0.120689	IPR042214	Pseudouridine synthase, TruD, catalytic domain	-0.0533761	0.787349	IPR012724	Chaperone DnaJ	0.00934327	0.792654	IPR025549	YjzC-like protein	-0.00392972	0.908919	IPR029492	Domain of unknown function DUF4435	0.0145008	0.603107	pfam06071	Protein of unknown function (DUF933)	0.0128946	0.549474
IPR017395	Chlorophyllase	0.0207999	0.120689	IPR001656	Pseudouridine synthase, TruD	-0.0533761	0.787349	IPR037033	DNA-directed RNA polymerase, subunit 2, hybrid-binding domain superfamily	0.00934327	0.792654	IPR020483	Uncharacterised protein family YgbA	-0.00392972	0.908919	IPR038472	DNA sulphur modification protein DndE superfamily	0.0145008	0.603107	pfam01018	GTP1/OBG	0.0128946	0.549474
KO:K05889	polyvinyl alcohol dehydrogenase (cytochrome) [EC:1.1.2.6]	0.0207999	0.120689	IPR011760	Pseudouridine synthase, TruD, insertion domain	-0.0533761	0.787349	IPR007120	DNA-directed RNA polymerase, subunit 2, hybrid-binding domain	0.00934327	0.792654	IPR023498	Zinc transporter ZupT	-0.00392972	0.908919	pfam14491	Protein of unknown function (DUF4435)	0.0145008	0.603107	pfam01016	Ribosomal L27 protein	0.0128946	0.549474
IPR047575	Sm domain	0.0207985	0.120713	IPR011294	3-hydroxybutyrate dehydrogenase	-0.0533761	0.787349	IPR036235	Large ribosomal subunit protein bL12, oligomerization domain superfamily	0.00934327	0.792654	IPR004497	NAD(P)H-quinone oxidoreductase subunit I	-0.00392972	0.908919	KO:K19172	DNA sulfur modification protein DndE	0.0145008	0.603107	TIGR02012	protein RecA	0.0128946	0.549474
IPR005182	Domain of unknown function DUF304	0.020797	0.120741	IPR042544	S-adenosylmethionine synthetase, domain 3	-0.0533761	0.787349	IPR008932	Large ribosomal subunit protein bL12, oligomerization	0.00934327	0.792654	IPR025463	Domain of unknown function DUF4314	-0.00392972	0.908919	IPR011928	Bacteriophage phiJL001, Gp84	0.0145008	0.603107	TIGR00095	16S rRNA (guanine(966)-N(2))-methyltransferase RsmD	0.0128946	0.549474
IPR007710	Nucleoside 2-deoxyribosyltransferase	0.0207844	0.120966	IPR027790	S-adenosylmethionine synthase	-0.0533761	0.787349	IPR013025	Large ribosomal subunit protein uL23-like	0.00934327	0.792654	IPR009589	Sublancin immunity protein SunI	-0.00392972	0.908919	IPR015202	Galactose oxidase-like, Early set domain	0.0145008	0.603107	TIGR00057	tRNA threonylcarbamoyl adenosine modification protein, Sua5/YciO/YrdC/YwlC family	0.0128946	0.549474
pfam05014	Nucleoside 2-deoxyribosyltransferase	0.0207844	0.120966	IPR023076	Hydroxymethylglutaryl-CoA reductase, class I/II, conserved site	-0.0533761	0.787349	IPR012678	Ribosomal protein uL23/eL15/eS24 core domain superfamily	0.00934327	0.792654	IPR017753	Glycerol-3-phosphate dehydrogenase, GlpC subunit	-0.00392972	0.908919	pfam09118	Galactose oxidase-like, Early set domain	0.0145008	0.603107	TIGR01044	ribosomal protein L22, bacterial type	0.0128946	0.549474
IPR011101	Protein of unknown function DUF5131	0.0207844	0.120966	IPR029144	Threonine synthase, N-terminal	-0.0533761	0.787349	IPR006645	NusG-like, N-terminal	0.00934327	0.792654	IPR024411	Minor capsid protein, bacteriophage	-0.00392972	0.908919	KO:K21071	ATP-dependent phosphofructokinase / diphosphate-dependent phosphofructokinase [EC:2.7.1.11 2.7.1.90]	0.0144538	0.604282	TIGR00922	transcription termination/antitermination factor NusG	0.0128946	0.549474
TIGR02324	phosphonate C-P lyase system protein PhnL	0.0207844	0.120966	IPR037158	Threonine synthase, N-terminal domain superfamily	-0.0533761	0.787349	IPR047050	NusG, N-terminal	0.00934327	0.792654	IPR013345	Ribonucleoside-triphosphate reductase, adenosylcobalamin-dependent	-0.00392972	0.908919	KO:K02793	mannose PTS system EIIA component [EC:2.7.1.191]	0.0144538	0.604282	TIGR01085	UDP-N-acetylmuramyl-tripeptide synthetase	0.0128946	0.549474
pfam14534	Domain of unknown function (DUF4440)	0.0207712	0.121202	IPR005675	Citramalate synthase	-0.0533761	0.787349	IPR036735	NusG, N-terminal domain superfamily	0.00934327	0.792654	IPR034054	PrcA catalytic domain	-0.00392972	0.908919	KO:K16904	dCTP diphosphatase [EC:3.6.1.12]	0.0144535	0.60429	TIGR00086	SsrA-binding protein	0.0128946	0.549474
pfam13710	ACT domain	0.0207642	0.121328	IPR034332	Uracil phosphoribosyltransferase, bacterial-type	-0.0533761	0.787349	IPR043425	NusG-like	0.00934327	0.792654	IPR000368	Sucrose synthase	-0.00392972	0.908919	IPR044999	Protein CbbY-like	0.0144535	0.60429	TIGR00062	ribosomal protein L27	0.0128946	0.549474
pfam13533	Biotin-lipoyl like	0.0207639	0.121334	IPR020815	Small ribosomal subunit protein bS6, conserved site	-0.0533761	0.787349	IPR041931	Bacterial DNA polymerase III alpha subunit, thumb domain	0.00934327	0.792654	IPR012820	Sucrose synthase, plant/cyanobacteria	-0.00392972	0.908919	KO:K15899	pseudaminic acid cytidylyltransferase [EC:2.7.7.81]	0.0144535	0.60429	TIGR03593	membrane protein insertase, YidC/Oxa1 family, N-terminal domain	0.0128946	0.549474
pfam19044	TraG P-loop domain	0.02075	0.121584	IPR012437	Domain of unknown function DUF1638	-0.0533761	0.787349	IPR001977	Dephospho-CoA kinase	0.00934327	0.792654	IPR044960	Ribulose bisphosphate carboxylase/oxygenase activase-like	-0.00392972	0.908919	IPR013346	Ribonucleotide reductase, class I, alpha subunit, C-terminal	0.0144322	0.604824	TIGR03592	membrane protein insertase, YidC/Oxa1 family, C-terminal domain	0.0128946	0.549474
KO:K00382	dihydrolipoamide dehydrogenase [EC:1.8.1.4]	0.0207447	0.121678	IPR041423	DNA gyrase subunit B insert domain	-0.0533761	0.787349	IPR002143	Large ribosomal subunit protein uL1	0.00934327	0.792654	IPR020994	Uncharacterised protein family, calcium binding protein, CcbP	-0.00392972	0.908919	IPR013559	YheO-like	0.0144229	0.605056	KO:K02954	small subunit ribosomal protein S14	0.0128946	0.549474
IPR010318	Protein of unknown function DUF917	0.0207387	0.121786	IPR035680	Hydroxyacylglutathione hydrolase, MBL domain	-0.0533761	0.787349	IPR036157	dUTPase-like superfamily	0.00934327	0.792654	IPR015345	Cytokinin dehydrogenase 1, FAD/cytokinin binding domain	-0.00392972	0.908919	pfam08348	YheO-like PAS domain	0.0144229	0.605056	KO:K00604	methionyl-tRNA formyltransferase [EC:2.1.2.9]	0.0128946	0.549474
pfam06032	Protein of unknown function (DUF917), N-terminal	0.0207387	0.121786	IPR045889	Methylesterase/Alpha-hydroxynitrile lyase	-0.0533761	0.787349	IPR033704	dUTPase, trimeric	0.00934327	0.792654	IPR017752	Glycerol-3-phosphate dehydrogenase, GlpA subunit	-0.00392972	0.908919	IPR001261	ArgE/DapE/ACY1/CPG2/YscS, conserved site	0.0143894	0.605894	KO:K02906	large subunit ribosomal protein L3	0.0128946	0.549474
KO:K16088	outer-membrane receptor for ferric coprogen and ferric-rhodotorulic acid	0.0207387	0.121786	IPR006504	Transcriptional regulator Spx/MgsR	-0.0533761	0.787349	IPR023035	Small ribosomal subunit protein uS9, bacterial/plastid	0.00934327	0.792654	IPR004224	Fumarate reductase type B, transmembrane subunit	-0.00392972	0.908919	KO:K02049	NitT/TauT family transport system ATP-binding protein	0.0143466	0.606967	KO:K02890	large subunit ribosomal protein L22	0.0128946	0.549474
KO:K07263	zinc protease [EC:3.4.24.-]	0.0207366	0.121825	IPR020781	ATPase, OSCP/delta subunit, conserved site	-0.0533761	0.787349	IPR047865	Large ribosomal subunit protein uL10, bacterial type	0.00934327	0.792654	IPR012658	Uncharacterized protein YheV	-0.00392972	0.908919	IPR005668	2-isopropylmalate synthase	0.0143466	0.606967	KO:K03070	preprotein translocase subunit SecA [EC:7.4.2.8]	0.0128946	0.549474
IPR007684	Zinc finger, Ogr/Delta-type	0.0207324	0.121899	IPR006381	HAD-superfamily hydrolase, superfamily IIB, MPGP	-0.0533761	0.787349	IPR008880	Trigger factor, C-terminal	0.00934327	0.792654	IPR022265	Conserved hypothetical protein CHP03790	-0.00392972	0.908919	pfam04023	FeoA domain	0.0143271	0.607457	KO:K03424	TatD DNase family protein [EC:3.1.21.-]	0.0128946	0.549474
pfam04606	Ogr/Delta-like zinc finger	0.0207324	0.121899	IPR030835	Sulfite dehydrogenase SoxC	-0.0533761	0.787349	IPR023574	Large ribosomal subunit protein uL4 domain superfamily	0.00934327	0.792654	IPR006166	ERCC4 domain	-0.00392972	0.908919	IPR009826	DNA circulation, N-terminal	0.0143136	0.607794	IPR002301	Isoleucine-tRNA ligase	0.0128946	0.549474
IPR024466	Conserved hypothetical protein CHP02679, N terminus	0.0207324	0.121899	IPR039298	Acyl-coenzyme A thioesterase 13	-0.0533761	0.787349	IPR013005	Large ribosomal subunit protein uL4-like	0.00934327	0.792654	IPR043992	Transglycosylase SLT domain 3	-0.00392972	0.908919	IPR033764	SD-repeat containing protein, B domain	0.0143136	0.607794	TIGR03177	Flp pilus assembly protein CpaB	0.0128595	0.550563
IPR037107	Putative outer membrane protein superfamily	0.0207265	0.122005	IPR039994	Histone lysine demethylase/ribosomal histidine hydroxylase NO66-like	-0.0533761	0.787349	IPR002136	Large ribosomal subunit protein uL4	0.00934327	0.792654	IPR026352	C(7)-type cytochrome triheme domain	-0.00392972	0.908919	pfam17210	SdrD B-like domain	0.0143136	0.607794	pfam14827	Double sensory domain of two-component sensor kinase	0.0128573	0.55063
IPR003542	Enterobactin synthetase-like, component D	0.0207265	0.122005	IPR000417	Hydroxyethylthiazole kinase	-0.0533761	0.787349	IPR020084	NUDIX hydrolase, conserved site	0.00934327	0.792654	IPR018878	ORF6C domain	-0.00392972	0.908919	pfam18884	Bacterial TSP3 repeat	0.0143136	0.607794	pfam09954	Uncharacterized protein conserved in bacteria (DUF2188)	0.0128559	0.550672
IPR022503	Conjugative coupling factor TraG/TraD, PFGI-1	0.0207238	0.122055	IPR014910	Putative monooxygenase YdhR	-0.0533761	0.787349	IPR005727	Large ribosomal subunit protein uL22, bacterial/chloroplast-type	0.00934327	0.792654	IPR040763	Ribonucleotide reductase, alpha helical domain	-0.00392972	0.908919	IPR027303	Glutamine synthetase, glycine-rich site	0.0143095	0.607896	pfam09012	FeoC like transcriptional regulator	0.0128559	0.550672
IPR012826	Flagellar motor switch FliN	0.0207188	0.122145	IPR005538	LrgA/CidA family	-0.0533761	0.787349	IPR015847	Exoribonuclease, phosphorolytic domain 2	0.00934327	0.792654	IPR031634	Protein kinase G, rubredoxin domain	-0.00392972	0.908919	IPR000304	Pyrroline-5-carboxylate reductase	0.0143095	0.607896	TIGR00540	heme biosynthesis-associated TPR protein	0.0128546	0.550713
KO:K03500	16S rRNA (cytosine967-C5)-methyltransferase [EC:2.1.1.176]	0.0207102	0.1223	IPR007300	CidB/LrgB family	-0.0533761	0.787349	IPR005479	Carbamoyl-phosphate synthetase large subunit-like, ATP-binding domain	0.00934327	0.792654	IPR013350	Ribonucleotide reductase alpha chain	-0.00392972	0.908919	IPR001288	Translation initiation factor 3	0.0143095	0.607896	KO:K01920	glutathione synthase [EC:6.3.2.3]	0.0128504	0.550842
IPR023211	DNA polymerase, palm domain superfamily	0.0207091	0.12232	IPR044644	Multi antimicrobial extrusion protein DinF-like	-0.0533761	0.787349	IPR044145	Translation initiation factor IF-2, domain II	0.00934327	0.792654	IPR022902	N-acetyltransferase Eis	-0.00392972	0.908919	TIGR00168	translation initiation factor IF-3	0.0143095	0.607896	IPR011866	Sulphate ABC transporter, permease protein CysW	0.0128368	0.551265
pfam04193	PQ loop repeat	0.0207091	0.12232	IPR014388	3-oxoacid CoA-transferase	-0.0533761	0.787349	IPR038120	RNA polymerase Rpb1, funnel domain superfamily	0.00934327	0.792654	IPR031015	Arginine 2,3-aminomutase	-0.00392972	0.908919	KO:K03046	DNA-directed RNA polymerase subunit beta' [EC:2.7.7.6]	0.0143095	0.607896	IPR000587	Creatinase, N-terminal	0.0128358	0.551296
IPR015102	Transcriptional regulator HTH-type, FeoC	0.0207082	0.122335	IPR005580	DEAD box helicase DbpA/CsdA, RNA-binding domain	-0.0533761	0.787349	IPR042102	RNA polymerase Rpb1, domain 3 superfamily	0.00934327	0.792654	IPR000403	Phosphatidylinositol 3-/4-kinase, catalytic domain	-0.00392972	0.908919	KO:K01890	phenylalanyl-tRNA synthetase beta chain [EC:6.1.1.20]	0.0143095	0.607896	IPR007138	Antibiotic biosynthesis monooxygenase domain	0.0128152	0.551935
KO:K03577	TetR/AcrR family transcriptional regulator, acrAB operon repressor	0.0207082	0.122335	IPR007525	Coenzyme F420 hydrogenase/dehydrogenase beta subunit, C-terminal	-0.0533761	0.787349	IPR045867	DNA-directed RNA polymerase, subunit beta-prime	0.00934327	0.792654	IPR004661	L-ribulose-5-phosphate 4-epimerase	-0.00392972	0.908919	IPR015273	Cysteinyl-tRNA synthetase, class Ia, DALR	0.0143095	0.607896	IPR009964	Protein of unknown function DUF1491	0.0128094	0.552114
KO:K06176	tRNA pseudouridine13 synthase [EC:5.4.99.27]	0.0206984	0.122513	IPR045220	Oxidoreductase FRHB/FDHB/HCAR-like	-0.0533761	0.787349	IPR007081	RNA polymerase Rpb1, domain 5	0.00934327	0.792654	IPR032579	DNA glycosylase Phe SMUG2-like	-0.00392972	0.908919	IPR005790	DNA polymerase III, delta subunit	0.0143095	0.607896	pfam07372	Protein of unknown function (DUF1491)	0.0128094	0.552114
IPR036145	Septum formation inhibitor MinC, C-terminal domain superfamily	0.0206873	0.122713	IPR006315	Outer membrane autotransporter barrel domain	-0.0533761	0.787349	IPR000722	RNA polymerase, alpha subunit	0.00934327	0.792654	IPR033761	Negative modulator of initiation of replication SeqA, N-terminal	-0.00392972	0.908919	IPR011114	Holliday junction DNA helicase RuvA, C-terminal	0.0143095	0.607896	IPR006082	Phosphoribulokinase	0.0128094	0.552114
IPR017562	Cytochrome c-type biogenesis protein CcsA	0.0206683	0.123057	IPR018653	Short-chain fatty acyl coenzyme A regulators, C-terminal	-0.0533761	0.787349	IPR007066	RNA polymerase Rpb1, domain 3	0.00934327	0.792654	IPR033309	Crossover junction endonuclease Mus81	-0.00392972	0.908919	IPR006109	Glycerol-3-phosphate dehydrogenase, NAD-dependent, C-terminal	0.0143095	0.607896	IPR046786	Motility protein A, N-terminal	0.0128084	0.552146
IPR019591	Mrp/NBP35 ATP-binding protein	0.0206677	0.123069	IPR026281	HTH-type transcriptional regulator RamB	-0.0533761	0.787349	IPR023627	Recombination protein RecR	0.00934327	0.792654	IPR020600	Inosine monophosphate cyclohydrolase-like	-0.00392972	0.908919	pfam07479	NAD-dependent glycerol-3-phosphate dehydrogenase C-terminus	0.0143095	0.607896	pfam02782	FGGY family of carbohydrate kinases, C-terminal domain	0.0128047	0.552261
KO:K05499	LacI family transcriptional regulator, repressor for deo operon, udp, cdd, tsx, nupC, and nupG	0.0206634	0.123146	IPR019201	Protein of unknown function DUF2065	-0.0533761	0.787349	IPR000093	DNA recombination protein RecR	0.00934327	0.792654	IPR036795	Inosine monophosphate cyclohydrolase-like superfamily	-0.00392972	0.908919	pfam09190	DALR domain	0.0143095	0.607896	pfam10881	Protein of unknown function (DUF2726)	0.0127994	0.552427
KO:K00824	D-alanine transaminase [EC:2.6.1.21]	0.0206624	0.123165	IPR000741	Fructose-bisphosphate aldolase, class-I	-0.0533761	0.787349	IPR025777	GMP synthetase ATP pyrophosphatase domain	0.00934327	0.792654	IPR013468	Conserved hypothetical protein CHP02647	-0.00392972	0.908919	TIGR01029	ribosomal protein S7, bacterial/organelle	0.0143095	0.607896	IPR018659	Protein of unknown function DUF2090	0.0127994	0.552427
IPR008391	Acetyl xylan esterase	0.0206564	0.123274	IPR006042	Xanthine/uracil permease	-0.0533761	0.787349	IPR009060	UBA-like superfamily	0.00934327	0.792654	IPR046620	Protein of unknown function DUF6733	-0.00392972	0.908919	KO:K03702	excinuclease ABC subunit B	0.0143095	0.607896	TIGR04379	myo-inosose-2 dehydratase	0.0127994	0.552427
IPR020006	Flagellar biosynthesis protein FlhF	0.0206555	0.12329	IPR014985	WbqC-like protein family	-0.0533761	0.787349	IPR036754	YbaK/aminoacyl-tRNA synthetase-associated domain superfamily	0.00934327	0.792654	IPR037497	Protein PROTON GRADIENT REGULATION 5	-0.00392972	0.908919	IPR038371	Multi-copper polyphenol oxidoreductase superfamily	0.0143095	0.607896	TIGR00976	putative hydrolase, CocE/NonD family	0.0127816	0.552979
TIGR04409	LPS export ABC transporter periplasmic protein LptC	0.0206546	0.123305	IPR011925	Lipoprotein-releasing system transmembrane protein LolC/E	-0.0533761	0.787349	IPR007214	YbaK/aminoacyl-tRNA synthetase-associated domain	0.00934327	0.792654	IPR019493	Bacteriocin, class IIb, lactacin-related	-0.00392972	0.908919	IPR023673	Large ribosomal subunit protein uL1, conserved site	0.0143095	0.607896	IPR036237	Xylose isomerase-like superfamily	0.012762	0.553589
KO:K02623	LysR family transcriptional regulator, pca operon transcriptional activator	0.0206434	0.123509	IPR020023	UDP-2,4-diacetamido-2,4,6-trideoxy-beta-L-altropyranose hydrolase	-0.0533761	0.787349	IPR001093	IMP dehydrogenase/GMP reductase	0.00934327	0.792654	IPR041176	von Willebrand factor type A, C-terminal domain	-0.00392972	0.908919	IPR016174	Di-haem cytochrome, transmembrane	0.0143095	0.607896	KO:K19181	1,5-anhydro-D-fructose reductase (1,5-anhydro-D-mannitol-forming) [EC:1.1.1.292]	0.0127549	0.553808
KO:K22369	epoxide hydrolase 4 [EC:3.3.-.-]	0.0206434	0.123509	IPR005697	Homoserine O-succinyltransferase MetA	-0.0533761	0.787349	pfam00623	RNA polymerase Rpb1, domain 2	0.00934327	0.792654	IPR023870	Poly-beta-1,6 N-acetyl-D-glucosamine export porin PgaA	-0.00392972	0.908919	IPR002176	Crossover junction endodeoxyribonuclease RuvC	0.0143095	0.607896	KO:K08322	L-gulonate 5-dehydrogenase [EC:1.1.1.380]	0.0127549	0.553808
KO:K02688	transcriptional regulator, propionate catabolism operon regulatory protein	0.0206434	0.123509	IPR018763	Protein of unknown function DUF2334	-0.0533761	0.787349	pfam04983	RNA polymerase Rpb1, domain 3	0.00934327	0.792654	IPR019670	Protein of unkown function DUF2523	-0.00392972	0.908919	IPR000544	Octanoyltransferase	0.0143095	0.607896	IPR006380	Sucrose phosphatase-like domain	0.0127379	0.554337
IPR020915	Uncharacterised protein family UPF0311	0.0206287	0.123778	IPR004548	Peptide chain release factor 3	-0.0533761	0.787349	pfam04998	RNA polymerase Rpb1, domain 5	0.00934327	0.792654	IPR013359	Pilus formation type IVB, outer membrane PilN	-0.00392972	0.908919	IPR045886	ThiF/MoeB/HesA family	0.0143095	0.607896	pfam05116	Sucrose-6F-phosphate phosphohydrolase	0.0127379	0.554337
KO:K01581	ornithine decarboxylase [EC:4.1.1.17]	0.0206275	0.123798	IPR041732	Peptide chain release factor 3, GTP-binding domain	-0.0533761	0.787349	pfam00562	RNA polymerase Rpb2, domain 6	0.00934327	0.792654	IPR019620	Putative metal-binding protein	-0.00392972	0.908919	IPR035985	Ubiquitin-activating enzyme	0.0143095	0.607896	IPR009781	Protein of unknown function DUF1345	0.0127379	0.554337
pfam03703	Bacterial PH domain	0.020627	0.123808	IPR032090	Peptide chain release factor 3, C-terminal	-0.0533761	0.787349	pfam02881	SRP54-type protein, helical bundle domain	0.00934327	0.792654	IPR029080	Immunity protein 40	-0.00392972	0.908919	IPR000594	THIF-type NAD/FAD binding fold	0.0143095	0.607896	pfam07077	Protein of unknown function (DUF1345)	0.0127379	0.554337
pfam07719	Tetratricopeptide repeat	0.0206223	0.123893	IPR038467	Peptide chain release factor 3, domain III superfamily	-0.0533761	0.787349	pfam00448	SRP54-type protein, GTPase domain	0.00934327	0.792654	IPR001938	Thaumatin family	-0.00392972	0.908919	IPR011128	Glycerol-3-phosphate dehydrogenase, NAD-dependent, N-terminal	0.0143095	0.607896	KO:K02431	L-fucose mutarotase [EC:5.1.3.29]	0.0127379	0.554337
KO:K19295	alginate O-acetyltransferase complex protein AlgJ	0.0206188	0.123958	IPR032806	H repeat-associated protein, N-terminal	-0.0533761	0.787349	pfam13291	ACT domain	0.00934327	0.792654	IPR041318	pEK499_p136 HEPN domain	-0.00392972	0.908919	IPR019998	Membrane insertase YidC	0.0143095	0.607896	IPR045018	Azaguanine-like transporters	0.0127323	0.55451
pfam09791	Oxidoreductase-like protein, N-terminal	0.0206188	0.123958	IPR047647	ISAs1 transposase	-0.0533761	0.787349	pfam04073	Aminoacyl-tRNA editing domain	0.00934327	0.792654	IPR001132	SMAD domain, Dwarfin-type	-0.00392972	0.908919	IPR025866	Polymerase A arginine-rich C-terminal domain	0.0143095	0.607896	pfam12684	PDDEXK-like domain of unknown function (DUF3799)	0.0127302	0.554576
IPR013407	CRISPR-associated protein Cmr2	0.0206188	0.123958	IPR037107	Putative outer membrane protein superfamily	-0.0533761	0.787349	pfam03725	3' exoribonuclease family, domain 2	0.00934327	0.792654	IPR046689	Protein of unknown function DUF6559	-0.00392972	0.908919	IPR007457	Fe(II) trafficking protein YggX	0.0143095	0.607896	KO:K14623	DNA-damage-inducible protein D	0.0127302	0.554576
pfam09982	Outer membrane protein LpxR	0.020611	0.1241	IPR018707	Lipid A deacylase LpxR	-0.0533761	0.787349	pfam00164	Ribosomal protein S12/S23	0.00934327	0.792654	IPR013744	Fusarinine C esterase SidJ	-0.00392972	0.908919	pfam01210	NAD-dependent glycerol-3-phosphate dehydrogenase N-terminus	0.0143095	0.607896	IPR017721	Indolepyruvate oxidoreductase subunit IorA	0.0127302	0.554576
KO:K04079	molecular chaperone HtpG	0.0206057	0.124197	IPR008023	Protein of unknown function DUF748	-0.0533761	0.787349	pfam00177	Ribosomal protein S7p/S5e	0.00934327	0.792654	IPR046238	Protein of unknown function DUF6271	-0.00392972	0.908919	pfam12626	Polymerase A arginine-rich C-terminus	0.0143095	0.607896	IPR003790	Glycosyl hydrolase-like 10	0.0127302	0.554576
KO:K23536	general nucleoside transport system permease protein	0.0206042	0.124223	IPR008854	TPMT family	-0.0533761	0.787349	pfam00573	Ribosomal protein L4/L1 family	0.00934327	0.792654	IPR004964	Phenazine biosynthesis protein A/B	-0.00392972	0.908919	pfam00899	ThiF family	0.0143095	0.607896	pfam02638	Glycosyl hydrolase-like 10	0.0127302	0.554576
IPR007173	D-arabinono-1,4-lactone oxidase, C-terminal domain	0.0206041	0.124225	IPR036376	Ribulose bisphosphate carboxylase, large subunit, C-terminal domain superfamily	-0.0533761	0.787349	pfam00276	Ribosomal protein L23	0.00934327	0.792654	IPR002219	Protein kinase C-like, phorbol ester/diacylglycerol-binding domain	-0.00392972	0.908919	pfam02075	Crossover junction endodeoxyribonuclease RuvC	0.0143095	0.607896	IPR017529	Acyl-CoA ligase (AMP-forming), exosortase system type 1 associated	0.0127292	0.554607
pfam04030	D-arabinono-1,4-lactone oxidase	0.0206041	0.124225	IPR036422	RuBisCO large subunit, N-terminal domain superfamily	-0.0533761	0.787349	pfam01121	Dephospho-CoA kinase	0.00934327	0.792654	IPR023199	Copper chaperone GriE/MELC1 superfamily	-0.00392972	0.908919	TIGR03631	ribosomal protein uS13, bacterial form	0.0143095	0.607896	TIGR03708	polyphosphate:AMP phosphotransferase	0.0127292	0.554607
KO:K06132	cardiolipin synthase C [EC:2.7.8.-]	0.0206029	0.124247	IPR020878	Ribulose bisphosphate carboxylase, large chain, active site	-0.0533761	0.787349	pfam02357	Transcription termination factor nusG	0.00934327	0.792654	IPR023781	Nucleoside triphosphatase NudI	-0.00392972	0.908919	TIGR00809	protein-export chaperone SecB	0.0143095	0.607896	IPR042564	CRISPR-associated endoribonuclease Cas6/Csy4, subtype I-F/YPEST superfamily	0.0127292	0.554607
pfam16357	Putative PepSY_TM-like	0.0205984	0.12433	IPR017443	Ribulose bisphosphate carboxylase, large subunit, ferrodoxin-like N-terminal	-0.0533761	0.787349	pfam13522	Glutamine amidotransferase domain	0.00934327	0.792654	IPR003093	Apoptosis regulator, Bcl-2 protein, BH4	-0.00392972	0.908919	TIGR00228	crossover junction endodeoxyribonuclease RuvC	0.0143095	0.607896	IPR018891	Abortive bacteriophage infection, resistance	0.0127292	0.554607
IPR008150	Phytoene dehydrogenase, bacterial-type, conserved site	0.0205828	0.124615	IPR033966	RuBisCO	-0.0533761	0.787349	pfam01281	Ribosomal protein L9, N-terminal domain	0.00934327	0.792654	IPR046731	Protein of unknown function DUF6623	-0.00392972	0.908919	KO:K03644	lipoyl synthase [EC:2.8.1.8]	0.0143095	0.607896	pfam10592	AIPR protein	0.0127292	0.554607
IPR004485	Cobalamin biosynthesis CobD/CbiB	0.0205816	0.124637	IPR000685	Ribulose bisphosphate carboxylase, large subunit, C-terminal	-0.0533761	0.787349	pfam05698	Bacterial trigger factor protein (TF) C-terminus	0.00934327	0.792654	IPR006814	Photosystem II PsbR	-0.00392972	0.908919	KO:K03711	Fur family transcriptional regulator, ferric uptake regulator	0.0143095	0.607896	IPR001099	Chalcone/stilbene synthase, N-terminal	0.0127292	0.554607
IPR043755	Protein of unknown function DUF5701	0.0205742	0.124772	IPR017598	DNA phosphorothioation system sulfurtransferase DndC	-0.0533761	0.787349	pfam00478	IMP dehydrogenase / GMP reductase domain	0.00934327	0.792654	IPR044671	Metallothionein-like protein 3	-0.00392972	0.908919	KO:K11720	lipopolysaccharide export system permease protein	0.0143095	0.607896	IPR035709	RutC family, YoaB-like	0.0127232	0.554794
pfam18959	Family of unknown function (DUF5701)	0.0205742	0.124772	IPR002762	Sirohydrochlorin cobaltochelatase CbiX-like	-0.0533761	0.787349	pfam00122	E1-E2 ATPase	0.00934327	0.792654	IPR024680	Ribulose-1,5-bisphosphate carboxylase small subunit, N-terminal	-0.00392972	0.908919	KO:K12573	ribonuclease R [EC:3.1.13.1]	0.0143095	0.607896	IPR038718	SNF2-like, N-terminal domain superfamily	0.0127054	0.555347
IPR046826	Prephenate dehydrogenase, nucleotide-binding domain	0.0205719	0.124816	IPR029095	NarX-like, N-terminal	-0.0533761	0.787349	pfam17770	Ribonuclease J C-terminal domain	0.00934327	0.792654	IPR004928	Photosystem I PsaH, reaction centre subunit VI	-0.00392972	0.908919	IPR036554	GHMP kinase, C-terminal domain superfamily	0.0143095	0.607896	KO:K00855	phosphoribulokinase [EC:2.7.1.19]	0.0126998	0.555521
TIGR00999	Membrane Fusion Protein cluster 2 (function with RND porters)	0.0205711	0.124829	IPR010865	Protein of unknown function DUF1499	-0.0533761	0.787349	TIGR00544	prolipoprotein diacylglyceryl transferase	0.00934327	0.792654	IPR043565	PAX family	-0.00392972	0.908919	IPR011059	Metal-dependent hydrolase, composite domain superfamily	0.0143095	0.607896	IPR003251	Rubrerythrin, diiron-binding domain	0.0126998	0.555521
pfam07224	Chlorophyllase	0.0205711	0.124829	IPR038072	GspK, central domain superfamily	-0.0533761	0.787349	TIGR01059	DNA gyrase, B subunit	0.00934327	0.792654	IPR044571	Phosphatidylinositol 4-kinase gamma 1-8	-0.00392972	0.908919	IPR011817	Uridylate kinase	0.0143095	0.607896	IPR015102	Transcriptional regulator HTH-type, FeoC	0.0126967	0.555617
KO:K07682	two-component system, NarL family, sensor histidine kinase DevS [EC:2.7.13.3]	0.0205711	0.124829	IPR005628	General secretion pathway protein K	-0.0533761	0.787349	TIGR03654	ribosomal protein L6, bacterial type	0.00934327	0.792654	IPR039279	Polygalacturonase QRT3-like	-0.00392972	0.908919	IPR020584	DNA recombination/repair protein RecA, conserved site	0.0143095	0.607896	IPR005186	FlaG protein	0.0126947	0.555681
IPR046648	Domain of unknown function DUF6760	0.0205711	0.124829	IPR016214	NAD-reducing hydrogenase, HoxS gamma subunit	-0.0533761	0.787349	TIGR00981	ribosomal protein S12, bacterial/organelle	0.00934327	0.792654	IPR013231	Periviscerokinin	-0.00392972	0.908919	IPR047041	GTP-binding protein BipA, GTP-binding domain	0.0143095	0.607896	pfam03646	FlaG protein	0.0126947	0.555681
KO:K00314	sarcosine dehydrogenase [EC:1.5.8.3]	0.0205711	0.124829	IPR029492	Domain of unknown function DUF4435	-0.0533761	0.787349	TIGR01029	ribosomal protein S7, bacterial/organelle	0.00934327	0.792654	pfam18076	Formylglycinamide ribonucleotide amidotransferase N-terminal	-0.00392972	0.908919	KO:K00794	6,7-dimethyl-8-ribityllumazine synthase [EC:2.5.1.78]	0.0143095	0.607896	IPR006284	Glutathione synthetase, prokaryotic	0.012687	0.555922
IPR007446	Type IV pilus inner membrane component PilP	0.0205572	0.125084	IPR040177	Proton-coupled zinc antiporter SLC30A9	-0.0533761	0.787349	TIGR00092	GTP-binding protein YchF	0.00934327	0.792654	pfam13721	SecD export protein N-terminal TM region	-0.00392972	0.908919	KO:K03217	YidC/Oxa1 family membrane protein insertase	0.0143095	0.607896	IPR003778	Carboxyltransferase domain, subdomain A and B	0.0126717	0.556398
pfam04351	Pilus assembly protein, PilP	0.0205572	0.125084	IPR025489	Protein of unknown function (DUF4381	-0.0533761	0.787349	TIGR02349	chaperone protein DnaJ	0.00934327	0.792654	pfam10552	ORF6C domain	-0.00392972	0.908919	IPR002695	Bifunctional purine biosynthesis protein PurH-like	0.0143095	0.607896	pfam02626	Carboxyltransferase domain, subdomain A and B	0.0126717	0.556398
pfam06414	Zeta toxin	0.0205533	0.125156	IPR044550	Lipid III flippase WzxE	-0.0533761	0.787349	TIGR00061	ribosomal protein L21	0.00934327	0.792654	pfam07826	IMP cyclohydrolase-like protein	-0.00392972	0.908919	IPR001678	SAM-dependent methyltransferase RsmB/NOP2-type	0.0143095	0.607896	IPR036394	Ribosomal protein uL22 superfamily	0.0126674	0.556533
IPR018707	Lipid A deacylase LpxR	0.0205533	0.125156	IPR036398	Alpha carbonic anhydrase domain superfamily	-0.0533761	0.787349	KO:K01869	leucyl-tRNA synthetase [EC:6.1.1.4]	0.00934327	0.792654	pfam04015	Domain of unknown function (DUF362)	-0.00392972	0.908919	IPR023267	RNA (C5-cytosine) methyltransferase	0.0143095	0.607896	TIGR01163	ribulose-phosphate 3-epimerase	0.0126674	0.556533
IPR024744	Putative cyclic diguanylate phosphodiesterase, CSS motif-containing domain	0.0205507	0.125205	IPR028344	Toxin-antitoxin system, toxin component ParE1/4	-0.0533761	0.787349	KO:K02992	small subunit ribosomal protein S7	0.00934327	0.792654	pfam10086	YhfC intramembrane metalloprotease	-0.00392972	0.908919	IPR044140	Proline--tRNA ligase, anticodon binding domain	0.0143095	0.607896	IPR005745	Large ribosomal subunit protein uL14, bacterial-type	0.0126674	0.556533
pfam01370	NAD dependent epimerase/dehydratase family	0.0205467	0.125278	IPR021561	Transcriptional regulator, AbiEi 3 antitoxin, Type IV TA system	-0.0533761	0.787349	KO:K02355	elongation factor G	0.00934327	0.792654	pfam14192	Domain of unknown function (DUF4314)	-0.00392972	0.908919	IPR035474	KpsF-like, SIS domain	0.0143095	0.607896	IPR006169	GTP1/OBG domain	0.0126674	0.556533
KO:K02404	flagellar biosynthesis protein FlhF	0.020544	0.125328	IPR022879	V-type ATP synthase regulatory subunit B/beta	-0.0533761	0.787349	KO:K02863	large subunit ribosomal protein L1	0.00934327	0.792654	pfam11756	Nitrous oxide-stimulated promoter	-0.00392972	0.908919	pfam01189	16S rRNA methyltransferase RsmB/F	0.0143095	0.607896	pfam00809	Pterin binding enzyme	0.0126674	0.556533
IPR010075	Phosphoribosylformylglycinamidine synthase subunit PurQ	0.0205409	0.125385	IPR022878	V-type ATP synthase catalytic alpha chain	-0.0533761	0.787349	KO:K02871	large subunit ribosomal protein L13	0.00934327	0.792654	pfam06713	Bacterial PH domain	-0.00392972	0.908919	TIGR00393	KpsF/GutQ family protein	0.0143095	0.607896	TIGR01067	ribosomal protein L14, bacterial/organelle	0.0126674	0.556533
KO:K03924	MoxR-like ATPase [EC:3.6.3.-]	0.0205283	0.125616	IPR031686	ATPsynthase alpha/beta subunit, N-terminal extension	-0.0533761	0.787349	KO:K02996	small subunit ribosomal protein S9	0.00934327	0.792654	pfam14066	Protein of unknown function (DUF4256)	-0.00392972	0.908919	KO:K02935	large subunit ribosomal protein L7/L12	0.0143095	0.607896	TIGR00093	pseudouridine synthase	0.0126674	0.556533
IPR024618	Domain of unknown function DUF3857	0.0205198	0.125772	IPR002699	ATPase, V1 complex, subunit D	-0.0533761	0.787349	KO:K01939	adenylosuccinate synthase [EC:6.3.4.4]	0.00934327	0.792654	pfam10734	Protein of unknown function (DUF2523)	-0.00392972	0.908919	KO:K07566	L-threonylcarbamoyladenylate synthase [EC:2.7.7.87]	0.0143095	0.607896	IPR001892	Small ribosomal subunit protein uS13	0.0126674	0.556533
pfam12969	Domain of Unknown Function with PDB structure (DUF3857)	0.0205198	0.125772	IPR000626	Ubiquitin-like domain	-0.0533761	0.787349	KO:K01874	methionyl-tRNA synthetase [EC:6.1.1.10]	0.00934327	0.792654	pfam17975	Ribonucleotide reductase alpha domain	-0.00392972	0.908919	KO:K01875	seryl-tRNA synthetase [EC:6.1.1.11]	0.0143095	0.607896	pfam00416	Ribosomal protein S13/S18	0.0126674	0.556533
pfam05594	Haemagglutinin repeat	0.0205056	0.126034	IPR029071	Ubiquitin-like domain superfamily	-0.0533761	0.787349	IPR011108	Zn-dependent metallo-hydrolase, RNA specificity domain	0.00934327	0.792654	pfam11369	Protein of unknown function (DUF3160)	-0.00392972	0.908919	KO:K07091	lipopolysaccharide export system permease protein	0.0143095	0.607896	KO:K00554	tRNA (guanine37-N1)-methyltransferase [EC:2.1.1.228]	0.0126674	0.556533
TIGR02566	CRISPR type I-F/YPEST-associated protein Csy3	0.0205056	0.126034	IPR001826	RHS protein	-0.0533761	0.787349	IPR033728	Threonine-tRNA ligase catalytic core domain	0.00934327	0.792654	pfam12691	Bacteriophage minor capsid protein	-0.00392972	0.908919	IPR000115	Phosphoribosylglycinamide synthetase	0.0143095	0.607896	IPR002481	Ferric-uptake regulator	0.0126674	0.556533
KO:K09127	CRISPR-associated protein Cmr3	0.0205056	0.126034	IPR036129	Glycerate kinase superfamily	-0.0533761	0.787349	IPR002876	Transcriptional regulator TACO1-like	0.00934327	0.792654	pfam02732	ERCC4 domain	-0.00392972	0.908919	IPR017827	Hydroxysqualene synthase HpnC	0.0143058	0.607989	IPR011113	Rho termination factor, RNA-binding domain	0.0126674	0.556533
TIGR03499	flagellar biosynthetic protein FlhF	0.0204986	0.126164	IPR018197	Glycerate kinase, restriction-enzyme-like fold	-0.0533761	0.787349	IPR026564	Transcriptional regulator TACO1-like, domain 3	0.00934327	0.792654	pfam14168	YjzC-like protein	-0.00392972	0.908919	KO:K00065	2-dehydro-3-deoxy-D-gluconate 5-dehydrogenase [EC:1.1.1.127]	0.0143058	0.607989	IPR005823	Large ribosomal subunit protein uL13, bacterial-type	0.0126674	0.556533
IPR001937	Galactose-1-phosphate uridyl transferase, class I	0.0204986	0.126164	IPR018193	Glycerate kinase, flavodoxin-like fold	-0.0533761	0.787349	IPR017856	Integrase-like, N-terminal	0.00934327	0.792654	pfam00862	Sucrose synthase	-0.00392972	0.908919	IPR006190	Antifreeze-like/N-acetylneuraminic acid synthase C-terminal	0.0142918	0.608342	IPR000846	Dihydrodipicolinate reductase, N-terminal	0.0126674	0.556533
KO:K09975	uncharacterized protein	0.0204958	0.126217	IPR004381	Glycerate kinase	-0.0533761	0.787349	IPR006196	RNA-binding domain, S1, IF1 type	0.00934327	0.792654	pfam09526	Probable metal-binding protein (DUF2387)	-0.00392972	0.908919	KO:K03303	lactate permease	0.0142918	0.608342	TIGR02013	DNA-directed RNA polymerase, beta subunit	0.0126674	0.556533
pfam13755	Sensor N-terminal transmembrane domain	0.0204958	0.126217	IPR003828	Epoxyqueuosine reductase QueH	-0.0533761	0.787349	IPR004368	Translation initiation factor IF-1	0.00934327	0.792654	pfam09265	Cytokinin dehydrogenase 1, FAD and cytokinin binding	-0.00392972	0.908919	IPR046879	KANL3/Tex30, alpha/beta hydrolase-like domain	0.0142918	0.608342	IPR013765	DNA recombination and repair protein RecA	0.0126674	0.556533
KO:K00459	nitronate monooxygenase [EC:1.13.12.16]	0.0204876	0.126368	IPR036906	ATPase, V1 complex, subunit F superfamily	-0.0533761	0.787349	IPR023631	Amidase signature domain	0.00934327	0.792654	pfam16919	Protein kinase G rubredoxin domain	-0.00392972	0.908919	IPR007156	MamQ/LemA	0.0142726	0.608824	IPR022636	S-adenosylmethionine synthetase superfamily	0.0126674	0.556533
TIGR03901	MYXO-CTERM domain	0.0204701	0.126692	IPR008218	ATPase, V1 complex, subunit F	-0.0533761	0.787349	IPR001679	NAD-dependent DNA ligase	0.00934327	0.792654	pfam18571	von Willebrand factor type A C-terminal domain	-0.00392972	0.908919	pfam04011	LemA family	0.0142726	0.608824	IPR002133	S-adenosylmethionine synthetase	0.0126674	0.556533
pfam15902	Sortilin, neurotensin receptor 3,	0.0204701	0.126692	IPR044911	V-type ATP synthase c/d subunit, domain 3 superfamily	-0.0533761	0.787349	pfam01176	Translation initiation factor 1A / IF-1	0.00934327	0.792654	pfam08538	Protein of unknown function (DUF1749)	-0.00392972	0.908919	IPR004666	Ribosomal bS6 modification enzyme RimK/Lysine biosynthesis enzyme LysX	0.0142363	0.609736	IPR038221	YidC, periplasmic domain superfamily	0.0126674	0.556533
KO:K16556	succinoglycan biosynthesis protein ExoM [EC:2.4.-.-]	0.0204582	0.126912	IPR036079	V-type ATP synthase subunit c/d subunit superfamily	-0.0533761	0.787349	pfam17657	Bacterial DNA polymerase III alpha subunit finger domain	0.00934327	0.792654	pfam00454	Phosphatidylinositol 3- and 4-kinase	-0.00392972	0.908919	KO:K04090	indolepyruvate ferredoxin oxidoreductase [EC:1.2.7.8]	0.0142214	0.610108	TIGR01082	UDP-N-acetylmuramate--L-alanine ligase	0.0126674	0.556533
pfam13431	Tetratricopeptide repeat	0.020457	0.126936	IPR002843	ATPase, V0 complex, c/d subunit	-0.0533761	0.787349	pfam01709	TACO1/YebC second and third domain	0.00934327	0.792654	pfam18896	Lysozyme like domain	-0.00392972	0.908919	IPR039375	Nodulation protein N-like	0.0142214	0.610108	IPR033247	Transketolase family	0.0126674	0.556533
TIGR03533	protein-(glutamine-N5) methyltransferase, ribosomal protein L3-specific	0.0204509	0.127049	IPR032719	Glycosyltransferase WbsX	-0.0533761	0.787349	pfam01425	Amidase	0.00934327	0.792654	pfam03284	Phenazine biosynthesis protein A/B	-0.00392972	0.908919	KO:K21699	LysR family transcriptional regulator, transcriptional activator for bauABCD operon	0.0142214	0.610108	IPR022898	Ribonuclease HII	0.0126674	0.556533
IPR036365	PGBD-like superfamily	0.0204492	0.127081	IPR032263	ATP-citrate synthase, citrate-binding domain	-0.0533761	0.787349	TIGR00008	translation initiation factor IF-1	0.00934327	0.792654	pfam19787	Family of unknown function (DUF6271)	-0.00392972	0.908919	IPR000835	MarR-type HTH domain	0.0142056	0.610507	IPR007644	RNA polymerase, beta subunit, protrusion	0.0126674	0.556533
pfam05157	MshEN domain	0.0204442	0.127173	IPR002490	V-type ATPase, V0 complex, 116kDa subunit family	-0.0533761	0.787349	TIGR01033	DNA-binding regulatory protein, YebC/PmpR family	0.00934327	0.792654	pfam08667	BetR domain	-0.00392972	0.908919	TIGR00066	gamma-glutamyltranspeptidase	0.0141954	0.610763	IPR007685	RelA/SpoT	0.0126674	0.556533
IPR025908	Sensor N-terminal transmembrane domain	0.0204383	0.127284	IPR003598	Immunoglobulin subtype 2	-0.0533761	0.787349	TIGR00005	pseudouridine synthase, RluA family	0.00934327	0.792654	pfam10678	Protein of unknown function (DUF2492)	-0.00392972	0.908919	IPR007167	Ferrous iron transporter FeoA domain	0.0141596	0.611661	IPR004602	UvrABC system subunit A	0.0126674	0.556533
TIGR02412	aminopeptidase N, Streptomyces lividans type	0.0204383	0.127284	IPR022489	Polyphosphate:AMP phosphotransferase	-0.0533761	0.787349	TIGR00096	16S rRNA (cytidine(1402)-2'-O)-methyltransferase	0.00934327	0.792654	pfam09545	AccI restriction endonuclease	-0.00392972	0.908919	KO:K21084	diguanylate cyclase [EC:2.7.7.65]	0.0140812	0.613636	IPR022892	Ribonuclease HI	0.0126674	0.556533
KO:K01133	choline-sulfatase [EC:3.1.6.6]	0.0204383	0.127284	IPR002433	Ornithine decarboxylase	-0.0533761	0.787349	IPR045931	Protein of unknown function DUF6350	0.00921205	0.795501	pfam10439	Bacteriocin class II with double-glycine leader peptide	-0.00392972	0.908919	IPR020946	Flavin monooxygenase-like	0.0140204	0.615168	IPR000183	Ornithine/DAP/Arg decarboxylase	0.0126674	0.556533
IPR005471	Transcription regulator IclR, N-terminal	0.0204269	0.127496	IPR010162	Peptidase M20B, peptidase T-like	-0.0533761	0.787349	pfam19877	Family of unknown function (DUF6350)	0.00921205	0.795501	pfam15657	HNH/Endo VII superfamily nuclease toxins	-0.00392972	0.908919	pfam04390	Lipopolysaccharide-assembly	0.0140008	0.615662	pfam04563	RNA polymerase beta subunit	0.0126674	0.556533
IPR040783	Actinobacteria/chloroflexi VLRF1 release factor	0.0204258	0.127517	IPR010327	FldB/FldC dehydratase alpha/beta subunit	-0.0533761	0.787349	KO:K01880	glycyl-tRNA synthetase [EC:6.1.1.14]	0.00921205	0.795501	pfam11535	Calcium binding	-0.00392972	0.908919	IPR020891	Uncharacterised protein family UPF0758, conserved site	0.0139778	0.616244	pfam04607	Region found in RelA / SpoT proteins	0.0126674	0.556533
pfam18859	Actinobacteria/chloroflexi VLRF1 release factor	0.0204258	0.127517	IPR006512	YidE/YbjL duplication	-0.0533761	0.787349	IPR002932	Glutamate synthase domain	0.00921205	0.795501	pfam18736	HEPN pEK499 p136	-0.00392972	0.908919	IPR010105	TonB-dependent siderophore receptor	0.0139775	0.616249	pfam02223	Thymidylate kinase	0.0126674	0.556533
IPR008521	Magnesium transporter NIPA	0.0204258	0.127517	IPR011238	Bacterial microcompartment shell protein PduT	-0.0533761	0.787349	pfam01645	Conserved region in glutamate synthase	0.00921205	0.795501	pfam15569	Immunity protein 40	-0.00392972	0.908919	IPR026017	Lumazine-binding domain	0.013975	0.616312	pfam20143	ATP-NAD kinase C-terminal domain	0.0126674	0.556533
KO:K16080	high affinity Mn2+ porin	0.0204258	0.127517	IPR029493	RecD helicase-like helix-hairpin-helix domain	-0.0533761	0.787349	IPR043578	Glutamate synthase large subunit-like protein, archaeal type	0.0092023	0.795713	pfam08259	Periviscerokinin family	-0.00392972	0.908919	IPR001783	Lumazine-binding protein	0.013975	0.616312	TIGR01216	ATP synthase, F1 epsilon subunit (delta in mitochondria)	0.0126674	0.556533
pfam09039	Mu DNA binding, I gamma subdomain	0.0204258	0.127517	IPR041451	RecD-like DNA helicase, SH3 domain	-0.0533761	0.787349	IPR025141	Domain of unknown function DUF4082	0.0092023	0.795713	pfam08804	gp32 DNA binding protein like	-0.00392972	0.908919	pfam00677	Lumazine binding domain	0.013975	0.616312	TIGR00763	endopeptidase La	0.0126674	0.556533
pfam00196	Bacterial regulatory proteins, luxR family	0.0204145	0.127726	IPR006345	RecD-like DNA helicase	-0.0533761	0.787349	IPR035944	YfbM-like super family	0.0092023	0.795713	pfam04725	Photosystem II 10 kDa polypeptide PsbR	-0.00392972	0.908919	IPR019926	Large ribosomal subunit protein uL3, conserved site	0.013975	0.616312	KO:K02357	elongation factor Ts	0.0126674	0.556533
KO:K03569	rod shape-determining protein MreB and related proteins	0.0204122	0.127769	IPR001024	PLAT/LH2 domain	-0.0533761	0.787349	pfam13313	Domain of unknown function (DUF4082)	0.0092023	0.795713	pfam03244	Photosystem I reaction centre subunit VI	-0.00392972	0.908919	IPR004733	Phosphoribosylformylglycinamidine cyclo-ligase	0.013975	0.616312	IPR035654	Elongation factor 4, domain IV	0.0126674	0.556533
IPR006194	Glycine-tRNA synthetase, heterodimeric	0.0203965	0.128063	IPR025707	Predicted DNA-binding protein with PD1-like DNA-binding motif	-0.0533761	0.787349	KO:K09946	uncharacterized protein	0.0092023	0.795713	pfam12338	Ribulose-1,5-bisphosphate carboxylase small subunit	-0.00392972	0.908919	IPR036068	Nicotinate phosphoribosyltransferase-like, C-terminal	0.013975	0.616312	IPR016095	Large ribosomal subunit protein uL1, 3-layer alpha/beta-sandwich domain	0.0126674	0.556533
IPR025048	Protein of unknown function DUF3987)	0.0203942	0.128106	IPR038537	TRAP transporter T-component superfamily	-0.0533761	0.787349	IPR035097	Peptidase M29, N-terminal	0.0092023	0.795713	pfam07107	Wound-induced protein WI12	-0.00392972	0.908919	IPR019815	Translation initiation factor 3, C-terminal	0.013975	0.616312	IPR015807	Histidine-tRNA ligase	0.0126674	0.556533
pfam13148	Protein of unknown function (DUF3987)	0.0203942	0.128106	IPR046871	Putative carbonic anhydrase	-0.0533761	0.787349	KO:K01252	bifunctional isochorismate lyase / aryl carrier protein [EC:3.3.2.1 6.3.2.14]	0.0092023	0.795713	TIGR03379	glycerol-3-phosphate dehydrogenase, anaerobic, C subunit	-0.00392972	0.908919	IPR036788	Translation initiation factor 3 (IF-3), C-terminal domain superfamily	0.013975	0.616312	TIGR01169	ribosomal protein L1, bacterial/chloroplast	0.0126674	0.556533
IPR023101	AF1862-like domain superfamily	0.020393	0.128129	IPR001711	Phospholipase C, phosphatidylinositol-specific, Y domain	-0.0533761	0.787349	IPR035102	Phosphomevalonate kinase	0.0092023	0.795713	TIGR01735	phosphoribosylformylglycinamidine synthase, single chain form	-0.00392972	0.908919	IPR024079	Metallopeptidase, catalytic domain superfamily	0.013975	0.616312	TIGR00398	methionine--tRNA ligase	0.0126674	0.556533
KO:K16516	LysR family transcriptional regulator, regulator for genes of the gallate degradation pathway	0.020393	0.128129	IPR010331	Exopolysaccharide synthesis, ExoD	-0.0533761	0.787349	IPR004609	ATP-dependent DNA helicase RecG	0.00911029	0.797711	TIGR03153	cytochrome c nitrite reductase, small subunit	-0.00392972	0.908919	pfam00707	Translation initiation factor IF-3, C-terminal domain	0.013975	0.616312	IPR036791	Large ribosomal subunit protein bL9, C-terminal domain superfamily	0.0126674	0.556533
IPR013399	Type I-F CRISPR-associated protein Csy3	0.020393	0.128129	IPR015679	Phospholipase D family	-0.0533761	0.787349	IPR022324	Bacilysin exporter BacE, putative	0.00911029	0.797711	TIGR02840	putative sporulation protein YtaF	-0.00392972	0.908919	KO:K02970	small subunit ribosomal protein S21	0.013975	0.616312	IPR020069	Large ribosomal subunit protein bL9, C-terminal	0.0126674	0.556533
pfam09615	CRISPR-associated protein (Cas_Csy3)	0.020393	0.128129	IPR047124	Uracil-DNA glycosylase-like HI_0220.2	-0.0533761	0.787349	KO:K00055	aryl-alcohol dehydrogenase [EC:1.1.1.90]	0.00911029	0.797711	TIGR01922	IMP cyclohydrolase	-0.00392972	0.908919	KO:K02904	large subunit ribosomal protein L29	0.013975	0.616312	IPR020594	Large ribosomal subunit protein bL9, bacteria/chloroplast	0.0126674	0.556533
IPR014558	Uncharacterised conserved lipoprotein	0.020393	0.128129	IPR043538	Xylosyltransferase	-0.0533761	0.787349	IPR003358	tRNA (guanine-N-7) methyltransferase, Trmb type	0.00909292	0.798088	TIGR01314	gluconate kinase, FGGY type	-0.00392972	0.908919	KO:K02867	large subunit ribosomal protein L11	0.013975	0.616312	IPR002421	5'-3' exonuclease	0.0126674	0.556533
IPR016104	Pyruvoyl-dependent histidine/arginine decarboxylase	0.020393	0.128129	IPR014820	Primase, C-terminal 1	-0.0533761	0.787349	KO:K04091	alkanesulfonate monooxygenase [EC:1.14.14.5]	0.00907091	0.798566	TIGR02510	ribonucleoside-diphosphate reductase, alpha chain	-0.00392972	0.908919	IPR021131	Large ribosomal subunit protein uL15/eL18	0.013975	0.616312	IPR029149	Creatinase/Aminopeptidase P/Spt16, N-terminal	0.0126674	0.556533
pfam05448	Acetyl xylan esterase (AXE1)	0.0203898	0.128188	IPR027283	Glutamate synthase large subunit-like protein, bacteria	-0.0533761	0.787349	IPR038262	Nitrate reductase beta, C-terminal domain superfamily	0.00876426	0.805237	TIGR02470	sucrose synthase	-0.00392972	0.908919	IPR036227	Large ribosomal subunit protein uL15/eL18 superfamily	0.013975	0.616312	IPR036511	Queuine tRNA-ribosyltransferase-like	0.0126674	0.556533
IPR004372	Acetate/propionate kinase	0.0203735	0.128495	IPR042258	2-keto-3-deoxy-galactonokinase, N-terminal	-0.0533761	0.787349	KO:K03707	thiaminase (transcriptional activator TenA) [EC:3.5.99.2]	0.00876426	0.805237	TIGR02443	conserved hypothetical metal-binding protein	-0.00392972	0.908919	IPR013849	DNA helicase, Holliday junction RuvA type, domain I, bacterial	0.013975	0.616312	IPR002616	tRNA-guanine(15) transglycosylase-like	0.0126674	0.556533
TIGR00016	acetate kinase	0.0203735	0.128495	IPR042257	2-keto-3-deoxy-galactonokinase, C-terminal domain	-0.0533761	0.787349	KO:K00301	sarcosine oxidase [EC:1.5.3.1]	0.00876426	0.805237	TIGR00890	oxalate/formate antiporter family transporter	-0.00392972	0.908919	IPR035651	BipA, domain V	0.013975	0.616312	IPR001648	Small ribosomal subunit protein bS18	0.0126674	0.556533
IPR042214	Pseudouridine synthase, TruD, catalytic domain	0.0203696	0.128567	IPR007729	2-keto-3-deoxy-galactonokinase	-0.0533761	0.787349	KO:K21686	XRE family transcriptional regulator, fatty acid utilization regulator	0.0087628	0.805269	TIGR03853	probable metal-binding protein	-0.00392972	0.908919	pfam00828	Ribosomal proteins 50S-L15, 50S-L18e, 60S-L27A	0.013975	0.616312	IPR036870	Small ribosomal subunit protein bS18 superfamily	0.0126674	0.556533
KO:K21959	LysR family transcriptional regulator, cell division regulator	0.0203661	0.128633	IPR004445	Sodium/glutamate symport carrier protein GltS	-0.0533761	0.787349	IPR015802	Copper amine oxidase, N3-terminal	0.0087435	0.805689	TIGR03790	TIGR03790 family protein	-0.00392972	0.908919	pfam01330	RuvA N terminal domain	0.013975	0.616312	pfam01148	Cytidylyltransferase family	0.0126674	0.556533
IPR011866	Sulphate ABC transporter, permease protein CysW	0.0203661	0.128633	IPR004620	5,10-methylenetetrahydrofolate reductase	-0.0533761	0.787349	pfam02728	Copper amine oxidase, N3 domain	0.0087435	0.805689	TIGR04257	c(7)-type cytochrome triheme domain	-0.00392972	0.908919	TIGR01071	ribosomal protein L15, bacterial/organelle	0.013975	0.616312	pfam03948	Ribosomal protein L9, C-terminal domain	0.0126674	0.556533
pfam12792	CSS motif domain associated with EAL	0.0203661	0.128633	IPR003085	Acetoin utilization protein AcuC	-0.0533761	0.787349	IPR014047	Chromate transporter, long chain	0.0087435	0.805689	TIGR04468	arginine 2,3-aminomutase	-0.00392972	0.908919	TIGR00344	alanine--tRNA ligase	0.013975	0.616312	pfam01084	Ribosomal protein S18	0.0126674	0.556533
pfam17769	Phosphoribosylaminoimidazole carboxylase C-terminal domain	0.0203641	0.128671	IPR009325	Protein of unknown function DUF983	-0.0533761	0.787349	IPR003664	Fatty acid synthesis PlsX protein	0.0087435	0.805689	KO:K03385	nitrite reductase (cytochrome c-552) [EC:1.7.2.2]	-0.00392972	0.908919	KO:K02902	large subunit ribosomal protein L28	0.013975	0.616312	pfam01702	Queuine tRNA-ribosyltransferase	0.0126674	0.556533
TIGR02006	cysteine desulfurase IscS	0.0203552	0.128838	IPR012644	Conserved hypothetical protein CHP02300, FYDLN acid	-0.0533761	0.787349	IPR012281	Phospholipid biosynthesis protein, PlsX-like	0.0087435	0.805689	KO:K02441	GlpG protein	-0.00392972	0.908919	KO:K01807	ribose 5-phosphate isomerase A [EC:5.3.1.6]	0.013975	0.616312	TIGR00165	ribosomal protein S18	0.0126674	0.556533
IPR024191	Peptidase M61	0.0203552	0.128838	IPR011644	Heme NO-binding	-0.0533761	0.787349	pfam02504	Fatty acid synthesis protein	0.0087435	0.805689	KO:K01952	phosphoribosylformylglycinamidine synthase [EC:6.3.5.3]	-0.00392972	0.908919	KO:K01887	arginyl-tRNA synthetase [EC:6.1.1.19]	0.013975	0.616312	KO:K02112	F-type H+/Na+-transporting ATPase subunit beta [EC:7.1.2.2 7.2.2.1]	0.0126674	0.556533
IPR016584	Methyltransferase VrtF-like	0.0203453	0.129024	IPR033480	Single Cache domain 2	-0.0533761	0.787349	TIGR00937	chromate transporter, chromate ion transporter (CHR) family	0.0087435	0.805689	KO:K16787	energy-coupling factor transport system ATP-binding protein [EC:7.-.-.-]	-0.00392972	0.908919	IPR020541	Chorismate synthase, conserved site	0.013975	0.616312	IPR001848	Small ribosomal subunit protein uS10	0.0126674	0.556533
KO:K21514	23S rRNA (uridine2479-2'-O)-methyltransferase [EC:2.1.1.208]	0.0203453	0.129024	IPR003921	Cellulose synthase, subunit C	-0.0533761	0.787349	IPR024165	Aminoglycoside 3-phosphotransferase	0.0087435	0.805689	KO:K15876	cytochrome c nitrite reductase small subunit	-0.00392972	0.908919	IPR006519	Large ribosomal subunit protein uL11, bacterial-type	0.013975	0.616312	pfam00831	Ribosomal L29 protein	0.0126674	0.556533
IPR016259	Hygromycin-B kinase	0.0203453	0.129024	IPR026420	Exosortase E/protease, VPEID-CTERM system	-0.0533761	0.787349	IPR023358	Peptidase M18, domain 2	0.00873841	0.8058	KO:K01163	uncharacterized protein	-0.00392972	0.908919	IPR037235	TRCF-like, C-terminal D7 domain	0.013975	0.616312	TIGR01049	ribosomal protein S10, bacterial/organelle	0.0126674	0.556533
pfam02274	Arginine deiminase	0.0203422	0.129083	IPR022138	Helicase SWF/SNF-related	-0.0533761	0.787349	pfam19581	Glyoxalase superfamily protein	0.00866701	0.807356	KO:K11176	IMP cyclohydrolase [EC:3.5.4.10]	-0.00392972	0.908919	IPR005118	Transcription-repair-coupling factor, C-terminal domain	0.013975	0.616312	IPR016040	NAD(P)-binding domain	0.0126674	0.556533
IPR016989	ATP synthase protein I, alphaproteobacterial	0.0203315	0.129283	IPR003855	Potassium transporter	-0.0533761	0.787349	IPR000787	Peptidase M29	0.00866701	0.807356	KO:K07138	uncharacterized protein	-0.00392972	0.908919	IPR016037	3-dehydroquinate synthase AroB	0.013975	0.616312	IPR001872	Peptidase A8, signal peptidase II	0.0126674	0.556533
TIGR00154	4-diphosphocytidyl-2C-methyl-D-erythritol kinase	0.0203287	0.129337	IPR033713	Phosphatase NudJ	-0.0533761	0.787349	IPR033966	RuBisCO	0.00866701	0.807356	KO:K17363	urocanate reductase [EC:1.3.99.33]	-0.00392972	0.908919	IPR000454	ATP synthase, F0 complex, subunit C	0.013975	0.616312	pfam01252	Signal peptidase (SPase) II	0.0126674	0.556533
IPR036651	Glutamine synthetase, N-terminal domain superfamily	0.0203287	0.129337	IPR020827	Asparaginase/glutaminase, active site 1	-0.0533761	0.787349	IPR000685	Ribulose bisphosphate carboxylase, large subunit, C-terminal	0.00866701	0.807356	KO:K04784	yersiniabactin nonribosomal peptide synthetase	-0.00392972	0.908919	IPR012754	DNA-directed RNA polymerase, subunit beta-prime, bacterial type	0.013975	0.616312	IPR016155	Molybdopterin synthase/thiamin biosynthesis sulphur carrier, beta-grasp	0.0126674	0.556533
IPR025297	Domain of unknown function DUF4159	0.0203228	0.129448	IPR004550	L-asparaginase, type II	-0.0533761	0.787349	pfam00016	Ribulose bisphosphate carboxylase large chain, catalytic domain	0.00866701	0.807356	KO:K03279	UDP-glucose:(galactosyl)LPS alpha-1,2-glucosyltransferase [EC:2.4.1.58]	-0.00392972	0.908919	IPR001672	Phosphoglucose isomerase (PGI)	0.013975	0.616312	IPR038732	FAD-dependent urate hydroxylase HpyO/Asp monooxygenase CreE-like, FAD/NAD(P)-binding domain	0.0126665	0.55656
pfam13709	Domain of unknown function (DUF4159)	0.0203228	0.129448	IPR028244	Putative type VI secretion system, Rhs element associated Vgr domain	-0.0533761	0.787349	IPR016339	Truncated hemoglobin, group 1	0.00866701	0.807356	KO:K11937	biofilm PGA synthesis protein PgaD	-0.00392972	0.908919	IPR035958	SecB-like superfamily	0.013975	0.616312	IPR024402	Domain of unknown function DUF2726	0.0126665	0.55656
IPR030673	Pyrophosphatase, GppA/Ppx-type	0.020322	0.129464	IPR024551	Aspartate aminotransferase Ic	-0.0533761	0.787349	IPR011257	DNA glycosylase	0.00852379	0.810478	KO:K08176	MFS transporter, PHS family, inorganic phosphate transporter	-0.00392972	0.908919	IPR003708	Bacterial protein export chaperone SecB	0.013975	0.616312	pfam09863	Uncharacterized protein conserved in bacteria (DUF2090)	0.0126665	0.55656
IPR003804	L-lactate permease	0.0203189	0.129521	IPR001447	Arylamine N-acetyltransferase	-0.0533761	0.787349	IPR023635	Peptide deformylase	0.00852379	0.810478	KO:K00695	sucrose synthase [EC:2.4.1.13]	-0.00392972	0.908919	IPR017703	YgfZ/GcvT conserved site	0.013975	0.616312	IPR013118	Mannitol dehydrogenase, C-terminal	0.0126536	0.556963
TIGR03247	glucarate dehydratase	0.0203124	0.129645	IPR008551	Transport and Golgi organisation protein 2	-0.0533761	0.787349	IPR036821	Peptide deformylase superfamily	0.00852379	0.810478	KO:K17489	methylmalonyl-CoA carboxyltransferase 12S subunit [EC:2.1.3.1]	-0.00392972	0.908919	IPR036760	SspB-like superfamily	0.013975	0.616312	pfam08125	Mannitol dehydrogenase C-terminal domain	0.0126536	0.556963
TIGR03566	FMN reductase, MsuE subfamily	0.0203124	0.129645	IPR004679	2-hydroxycarboxylate transporter	-0.0533761	0.787349	IPR004516	Histidine-tRNA ligase/ATP phosphoribosyltransferase regulatory subunit	0.00852379	0.810478	KO:K03416	methylmalonyl-CoA carboxyltransferase 5S subunit [EC:2.1.3.1]	-0.00392972	0.908919	IPR007481	Stringent starvation protein B	0.013975	0.616312	pfam11734	TilS substrate C-terminal domain	0.0126505	0.557057
KO:K03855	ferredoxin like protein	0.0203124	0.129645	IPR017821	Succinate CoA transferase	-0.0533761	0.787349	pfam01327	Polypeptide deformylase	0.00852379	0.810478	KO:K07070	uncharacterized protein	-0.00392972	0.908919	IPR019987	GTP-binding protein, ribosome biogenesis, YsxC	0.013975	0.616312	IPR041732	Peptide chain release factor 3, GTP-binding domain	0.0126231	0.557913
IPR016931	Uncharacterised conserved protein UCP029658, TPR	0.0203113	0.129664	IPR028622	ATP-dependent RNA helicase RhlE	-0.0533761	0.787349	TIGR00079	peptide deformylase	0.00852379	0.810478	KO:K00279	cytokinin dehydrogenase [EC:1.5.99.12]	-0.00392972	0.908919	IPR004794	Riboflavin biosynthesis protein RibD	0.013975	0.616312	TIGR01418	phosphoenolpyruvate synthase	0.0126215	0.557964
KO:K14748	ethylbenzene dioxygenase subunit alpha [EC:1.14.12.-]	0.0203113	0.129664	IPR024320	Phosphatidylglycerol lysyltransferase, C-terminal	-0.0533761	0.787349	KO:K01462	peptide deformylase [EC:3.5.1.88]	0.00852379	0.810478	KO:K14949	serine/threonine-protein kinase PknG [EC:2.7.11.1]	-0.00392972	0.908919	pfam03461	TRCF domain	0.013975	0.616312	IPR006852	Alkaline ceramidase TOD1/Probable hexosyltransferase MUCI70	0.0126137	0.558206
KO:K14631	flavin reductase ActVB [EC:1.5.1.-]	0.0203113	0.129664	IPR021890	Protein of unknown function DUF3501	-0.0533761	0.787349	IPR029072	YebC-like	0.00852379	0.810478	KO:K04781	salicylate synthetase [EC:5.4.4.2 4.2.99.21]	-0.00392972	0.908919	pfam02556	Preprotein translocase subunit SecB	0.013975	0.616312	pfam04765	TOD1/MUCI70, glycosyltransferase-like domain	0.0126137	0.558206
IPR045977	Domain of unknown function DUF5933	0.0203113	0.129664	IPR001890	RNA-binding, CRM domain	-0.0533761	0.787349	IPR001872	Peptidase A8, signal peptidase II	0.00852379	0.810478	KO:K16701	amylovoran biosynthesis glycosyltransferase AmsD [EC:2.4.-.-]	-0.00392972	0.908919	pfam04386	Stringent starvation protein B	0.013975	0.616312	IPR046914	ABC-three component systems, C-terminal domain 6	0.0126137	0.558206
pfam19356	Domain of unknown function (DUF5933)	0.0203113	0.129664	IPR035920	YhbY-like superfamily	-0.0533761	0.787349	IPR022629	S-adenosylmethionine synthetase, central domain	0.00852379	0.810478	KO:K07128	uncharacterized protein	-0.00392972	0.908919	pfam00342	Phosphoglucose isomerase	0.013975	0.616312	KO:K21962	TetR/AcrR family transcriptional regulator, transcriptional repressor of aconitase	0.0126137	0.558206
IPR011648	Circadian clock oscillator protein KaiA	0.0203113	0.129664	IPR007136	Protein of unknown function DUF347	-0.0533761	0.787349	pfam01252	Signal peptidase (SPase) II	0.00852379	0.810478	KO:K05374	yersiniabactin synthetase, thioesterase component	-0.00392972	0.908919	TIGR01357	3-dehydroquinate synthase	0.013975	0.616312	KO:K05576	NAD(P)H-quinone oxidoreductase subunit 4L [EC:7.1.1.2]	0.0126137	0.558206
IPR001523	Paired domain	0.0203113	0.129664	IPR025543	Dodecin-like	-0.0533761	0.787349	pfam02772	S-adenosylmethionine synthetase, central domain	0.00852379	0.810478	KO:K04785	yersiniabactin synthetase, thiazolinyl reductase component	-0.00392972	0.908919	TIGR03317	folate-binding protein YgfZ	0.013975	0.616312	IPR025352	Protein of unknown function DUF4256	0.0126137	0.558206
IPR006916	Popeye protein	0.0203113	0.129664	IPR036694	Dodecin-like superfamily	-0.0533761	0.787349	IPR003602	DNA topoisomerase, type IA, DNA-binding domain	0.00852379	0.810478	KO:K08687	N-carbamoylsarcosine amidase [EC:3.5.1.59]	-0.00392972	0.908919	TIGR01632	50S ribosomal protein uL11, bacterial form	0.013975	0.616312	pfam14066	Protein of unknown function (DUF4256)	0.0126137	0.558206
KO:K07537	cyclohexa-1,5-dienecarbonyl-CoA hydratase [EC:4.2.1.100]	0.0203113	0.129664	IPR009923	Dodecin	-0.0533761	0.787349	IPR037027	YqgF/RNase H-like domain superfamily	0.00852379	0.810478	KO:K12431	phthioceranic/hydroxyphthioceranic acid synthase [EC:2.3.1.287]	-0.00392972	0.908919	TIGR00326	riboflavin biosynthesis protein RibD	0.013975	0.616312	IPR018738	Protein of unknown function DUF2280	0.0126137	0.558206
TIGR01814	kynureninase	0.0203031	0.12982	IPR014057	Uncharacterized protein HI1420	-0.0533761	0.787349	IPR003156	DHHA1 domain	0.00852379	0.810478	KO:K03541	photosystem II 10kDa protein	-0.00392972	0.908919	KO:K01613	phosphatidylserine decarboxylase [EC:4.1.1.65]	0.013975	0.616312	pfam10045	Uncharacterized conserved protein (DUF2280)	0.0126137	0.558206
TIGR02383	RNA chaperone Hfq	0.0203028	0.129825	IPR013419	Type I-B CRISPR-associated protein Cas7/Csh2	-0.0533761	0.787349	IPR008189	rRNA small subunit methyltransferase I	0.00852379	0.810478	KO:K20793	N-alpha-acetyltransferase 50 [EC:2.3.1.258]	-0.00392972	0.908919	KO:K02911	large subunit ribosomal protein L32	0.013975	0.616312	TIGR04025	PPOX class probable FMN-dependent enzyme, DR_2398 family	0.012608	0.558384
IPR040686	Phosphoribosylaminoimidazole carboxylase, C-terminal domain	0.0203027	0.129828	IPR013389	CRISPR-associated protein Cas8b	-0.0533761	0.787349	IPR011768	Translation elongation factor P	0.00852379	0.810478	KO:K16157	methane monooxygenase component A alpha chain [EC:1.14.13.25]	-0.00392972	0.908919	KO:K01883	cysteinyl-tRNA synthetase [EC:6.1.1.16]	0.013975	0.616312	KO:K00694	cellulose synthase (UDP-forming) [EC:2.4.1.12]	0.012608	0.558384
IPR002496	Phosphoribosyl-AMP cyclohydrolase domain	0.0202938	0.129995	IPR012042	Inorganic triphosphatase NeuTTM/CthTTM-like	-0.0533761	0.787349	IPR003770	Endolytic murein transglycosylase	0.00852379	0.810478	KO:K16158	methane monooxygenase component A beta chain [EC:1.14.13.25]	-0.00392972	0.908919	KO:K03550	holliday junction DNA helicase RuvA [EC:3.6.4.12]	0.013975	0.616312	KO:K19267	NAD(P)H dehydrogenase (quinone) [EC:1.6.5.2]	0.012608	0.558384
IPR044524	Histidine biosynthesis, HisA-like	0.0202938	0.129995	IPR002864	Acyl-ACP thioesterase	-0.0533761	0.787349	IPR011601	UDP-N-acetylenolpyruvoylglucosamine reductase, C-terminal	0.00852379	0.810478	KO:K16162	methane monooxygenase component D	-0.00392972	0.908919	IPR005863	UDP-N-acetylmuramoyl-tripeptide--D-alanyl-D-alanine ligase	0.013975	0.616312	IPR006468	Nitrate reductase, alpha subunit	0.012608	0.558384
KO:K02843	heptosyltransferase II [EC:2.4.-.-]	0.0202856	0.130151	IPR031967	PhoR, single Cache-like domain	-0.0533761	0.787349	IPR003170	UDP-N-acetylenolpyruvoylglucosamine reductase	0.00852379	0.810478	KO:K00462	biphenyl-2,3-diol 1,2-dioxygenase [EC:1.13.11.39]	-0.00392972	0.908919	IPR005761	UDP-N-acetylmuramoylalanyl-D-glutamate-2,6-diaminopimelate ligase	0.013975	0.616312	IPR006547	Nitrate reductase, beta subunit	0.012608	0.558384
IPR003591	Leucine-rich repeat, typical subtype	0.0202836	0.130188	IPR025660	Cysteine peptidase, histidine active site	-0.0533761	0.787349	IPR036635	UDP-N-acetylenolpyruvoylglucosamine reductase, C-terminal domain superfamily	0.00852379	0.810478	KO:K22503	aspartyl-tRNA synthetase [EC:6.1.1.12]	-0.00392972	0.908919	IPR022973	Large ribosomal subunit protein uL10, bacterial	0.013975	0.616312	KO:K00333	NADH-quinone oxidoreductase subunit D [EC:7.1.1.2]	0.0126024	0.558559
TIGR00904	cell shape determining protein, MreB/Mrl family	0.0202816	0.130226	IPR013128	Peptidase C1A	-0.0533761	0.787349	IPR007685	RelA/SpoT	0.00852379	0.810478	IPR002803	Fructose-1,6-bisphosphatase, class V	-0.00392972	0.908919	IPR029039	Flavoprotein-like superfamily	0.013975	0.616312	IPR022712	Beta-Casp domain	0.0125903	0.558936
IPR041467	HTH-type transcriptional repressor Sco4008, C-terminal	0.0202809	0.13024	IPR020569	Uncharacterised protein family UPF0029, Impact, conserved site	-0.0533761	0.787349	IPR033655	RelA/SpoT, TGS domain	0.00852379	0.810478	IPR036076	Fructose-1,6-bisphosphatase, class V superfamily	-0.00392972	0.908919	pfam06689	ClpX C4-type zinc finger	0.013975	0.616312	pfam10996	Beta-Casp domain	0.0125903	0.558936
pfam17926	Tetracyclin repressor-like, C-terminal domain	0.0202809	0.13024	IPR040644	Hydrogen maturase F, tetramerization domain	-0.0533761	0.787349	IPR002320	Threonine-tRNA ligase, class IIa	0.00852379	0.810478	IPR006230	Protein MutL	-0.00392972	0.908919	KO:K01069	hydroxyacylglutathione hydrolase [EC:3.1.2.6]	0.013975	0.616312	pfam02915	Rubrerythrin	0.0125903	0.558936
pfam13604	AAA domain	0.0202804	0.130249	IPR041606	Hydrogen maturase F dimerization domain	-0.0533761	0.787349	IPR011332	Zinc-binding ribosomal protein	0.00852379	0.810478	IPR020012	Motility protein FimV, N-terminal	-0.00392972	0.908919	KO:K06204	DnaK suppressor protein	0.013975	0.616312	IPR011227	Uncharacterised conserved protein UCP029730	0.0125814	0.559215
IPR021225	Tlde1 domain	0.0202783	0.130289	IPR023873	[FeFe]-hydrogenase H-cluster maturation GTPase HydF	-0.0533761	0.787349	IPR005148	Arginyl tRNA synthetase N-terminal domain	0.00852379	0.810478	IPR032583	Protein of unknown function DUF4914	-0.00392972	0.908919	IPR005679	Ribosomal protein uS12, bacterial-type	0.013975	0.616312	IPR032465	2-amino-3-carboxymuconate-6-semialdehyde decarboxylase	0.0125711	0.559537
pfam10908	Tlde1 domain	0.0202783	0.130289	IPR008537	Protein of unknown function DUF819	-0.0533761	0.787349	IPR036695	Arginyl tRNA synthetase N-terminal domain superfamily	0.00852379	0.810478	IPR018708	Protein of unknown function DUF2225	-0.00392972	0.908919	IPR012725	Chaperone DnaK	0.013975	0.616312	KO:K00135	succinate-semialdehyde dehydrogenase / glutarate-semialdehyde dehydrogenase [EC:1.2.1.16 1.2.1.79 1.2.1.20]	0.0125537	0.560079
pfam19630	Domain of unknown function (DUF6134)	0.0202783	0.130289	IPR018711	Phosphodiester glycosidase	-0.0533761	0.787349	IPR042173	Ribonuclease J, domain 2	0.00852379	0.810478	IPR025051	Protein of unknown function DUF3990	-0.00392972	0.908919	IPR000235	Small ribosomal subunit protein uS7	0.013975	0.616312	pfam04375	HemX, putative uroporphyrinogen-III C-methyltransferase	0.0125485	0.560243
IPR022205	Protein of unknown function DUF3732	0.0202783	0.130289	IPR012854	Copper amine oxidase-like, N-terminal	-0.0533761	0.787349	IPR041636	Ribonuclease J, C-terminal	0.00852379	0.810478	IPR036075	Damage-control phosphatase ARMT1-like, metal-binding domain superfamily	-0.00392972	0.908919	IPR005717	Small ribosomal subunit protein uS7, bacterial/organellar-type	0.013975	0.616312	IPR023950	Flavohemoprotein	0.0125482	0.560251
pfam12532	Protein of unknown function (DUF3732)	0.0202783	0.130289	IPR036582	Copper amine oxidase-like, N-terminal domain superfamily	-0.0533761	0.787349	IPR003583	Helix-hairpin-helix DNA-binding motif, class 1	0.00852379	0.810478	IPR002791	Damage-control phosphatase ARMT1-like, metal-binding domain	-0.00392972	0.908919	IPR030846	DNA primase DnaG, bacteria	0.013975	0.616312	pfam00195	Chalcone and stilbene synthases, N-terminal domain	0.0125482	0.560251
TIGR03754	conjugative coupling factor TraD, TOL family	0.0202783	0.130289	IPR004771	K+/H+ exchanger	-0.0533761	0.787349	IPR040982	DNA polymerase III alpha subunit finger domain	0.00852379	0.810478	IPR017701	Putative selenate reductase YgfK	-0.00392972	0.908919	IPR012319	Formamidopyrimidine-DNA glycosylase, catalytic domain	0.013975	0.616312	KO:K01181	endo-1,4-beta-xylanase [EC:3.2.1.8]	0.0125482	0.560251
IPR001656	Pseudouridine synthase, TruD	0.020276	0.130333	IPR029441	Integron-associated effector binding protein	-0.0533761	0.787349	IPR011708	Bacterial DNA polymerase III, alpha subunit, NTPase domain	0.00852379	0.810478	IPR000591	DEP domain	-0.00392972	0.908919	IPR015886	DNA glycosylase/AP lyase, H2TH DNA-binding	0.013975	0.616312	TIGR02311	2,4-dihydroxyhept-2-ene-1,7-dioic acid aldolase	0.0125482	0.560251
pfam01142	tRNA pseudouridine synthase D (TruD)	0.020276	0.130333	IPR039532	Transcriptional regulator TetR, C-terminal, Firmicutes type	-0.0533761	0.787349	IPR005946	Ribose-phosphate pyrophosphokinase	0.00852379	0.810478	IPR022812	Dynamin	-0.00392972	0.908919	IPR000110	Small ribosomal subunit protein bS1	0.013975	0.616312	IPR014875	Mor transcription activator	0.0125482	0.560251
IPR017947	Aryldialkylphosphatase, zinc-binding site	0.0202743	0.130366	IPR041127	Cutinase	-0.0533761	0.787349	IPR029099	Ribose-phosphate pyrophosphokinase, N-terminal domain	0.00852379	0.810478	IPR026441	Exosortase H, IPTLxxWG-CTERM-specific	-0.00392972	0.908919	IPR002634	BolA protein	0.013975	0.616312	pfam08765	Mor transcription activator family	0.0125482	0.560251
IPR036692	Shew3726-like superfamily	0.0202743	0.130366	IPR019690	Protein of unknown function DUF2569	-0.0533761	0.787349	IPR019815	Translation initiation factor 3, C-terminal	0.00852379	0.810478	IPR026442	IPTL-CTERM protein sorting domain	-0.00392972	0.908919	IPR012760	RNA polymerase sigma factor RpoD, C-terminal	0.013975	0.616312	pfam09791	Oxidoreductase-like protein, N-terminal	0.0125482	0.560251
IPR015004	MesX	0.0202743	0.130366	IPR007403	Protein of unknown function DUF456	-0.0533761	0.787349	IPR036788	Translation initiation factor 3 (IF-3), C-terminal domain superfamily	0.00852379	0.810478	IPR039763	Damage-control phosphatase ARMT1	-0.00392972	0.908919	IPR036766	Fe(II) trafficking protein YggX superfamily	0.013975	0.616312	IPR046162	Protein of unknown function DUF6164	0.0125382	0.560566
pfam08908	Putative oxygenase MesX	0.0202743	0.130366	IPR014988	Uncharacterised protein family, YqcI/YcgG	-0.0533761	0.787349	IPR001288	Translation initiation factor 3	0.00852379	0.810478	IPR041484	TetR transcriptional regulator Rv1219c-like, C-terminal domain	-0.00392972	0.908919	pfam01149	Formamidopyrimidine-DNA glycosylase N-terminal domain	0.013975	0.616312	IPR007816	ResB-like domain	0.012538	0.560571
KO:K09692	teichoic acid transport system permease protein	0.020269	0.130466	IPR023596	Peptidase PrsW, archaeal/bacterial	-0.0533761	0.787349	IPR001328	Peptidyl-tRNA hydrolase	0.00852379	0.810478	IPR046097	Protein of unknown function DUF6033	-0.00392972	0.908919	pfam06831	Formamidopyrimidine-DNA glycosylase H2TH domain	0.013975	0.616312	pfam05140	ResB-like family	0.012538	0.560571
IPR024561	Alpha-1,6-glucosidases, pullulanase-type, C-terminal	0.0202338	0.131136	IPR025883	Cadherin-like beta sandwich domain	-0.0533761	0.787349	IPR036416	Peptidyl-tRNA hydrolase superfamily	0.00852379	0.810478	IPR025968	YwqJ-like deaminase	-0.00392972	0.908919	pfam01722	BolA-like protein	0.013975	0.616312	IPR017629	4-hydroxy-2-oxovalerate aldolase	0.012538	0.560571
pfam11852	Alpha-1,6-glucosidases, pullulanase-type, C-terminal	0.0202338	0.131136	IPR025266	TerB, N-terminal	-0.0533761	0.787349	pfam04607	Region found in RelA / SpoT proteins	0.00852379	0.810478	IPR008617	Uncharacterised protein family, YcgJ	-0.00392972	0.908919	pfam04362	Bacterial Fe(2+) trafficking	0.013975	0.616312	TIGR00177	molybdenum cofactor synthesis domain	0.0125226	0.561051
IPR042107	DNA-directed RNA polymerase, beta subunit, external 1 domain superfamily	0.0202316	0.131177	IPR018775	RNA repair pathway DNA polymerase beta	-0.0533761	0.787349	pfam02873	UDP-N-acetylenolpyruvoylglucosamine reductase, C-terminal domain	0.00852379	0.810478	IPR045261	MICRORCHIDIA ATPase family	-0.00392972	0.908919	TIGR02393	RNA polymerase sigma factor RpoD, C-terminal domain	0.013975	0.616312	IPR015991	Hydrolase TatD/YcfH-like	0.0125226	0.561051
KO:K12256	putrescine---pyruvate transaminase [EC:2.6.1.113]	0.0202306	0.131195	IPR025959	Winged helix-turn helix domain	-0.0533761	0.787349	pfam02272	DHHA1 domain	0.00852379	0.810478	IPR011643	High-CO2 inducible periplasmic protein	-0.00392972	0.908919	TIGR00247	conserved hypothetical protein, YceG family	0.013975	0.616312	TIGR01580	respiratory nitrate reductase, alpha subunit	0.0124836	0.562272
IPR004036	Endonuclease III-like, conserved site-2	0.0202303	0.131201	IPR025567	Domain of unknown function DUF4332	-0.0533761	0.787349	pfam01132	Elongation factor P (EF-P) OB domain	0.00852379	0.810478	IPR000804	Clathrin adaptor complex, small chain	-0.00392972	0.908919	TIGR01942	poly(A) polymerase	0.013975	0.616312	TIGR00684	nitrate reductase molybdenum cofactor assembly chaperone	0.0124836	0.562272
IPR002847	Coenzyme F420:L-glutamate ligase-like domain	0.0202293	0.131221	IPR025517	Domain of unknown function DUF4405	-0.0533761	0.787349	pfam17760	UvrA interaction domain	0.00852379	0.810478	IPR042035	DEAH helicase, winged-helix domain	-0.00392972	0.908919	TIGR00071	tRNA pseudouridine(38-40) synthase	0.013975	0.616312	IPR042194	FHIPEP, domain 1	0.0124822	0.562318
pfam01996	F420-0:Gamma-glutamyl ligase	0.0202293	0.131221	IPR025579	Domain of unknown function DUF4357	-0.0533761	0.787349	pfam17755	UvrA DNA-binding domain	0.00852379	0.810478	IPR040718	LnmK, N-terminal	-0.00392972	0.908919	KO:K02992	small subunit ribosomal protein S7	0.013975	0.616312	KO:K22278	peptidoglycan-N-acetylglucosamine deacetylase [EC:3.5.1.104]	0.0124809	0.562358
KO:K13640	MerR family transcriptional regulator, heat shock protein HspR	0.0202293	0.131221	IPR007936	Virulence-associated protein E-like domain	-0.0533761	0.787349	pfam02618	YceG-like family	0.00852379	0.810478	IPR044534	TPR repeat-containing thioredoxin TTL1-4	-0.00392972	0.908919	KO:K02335	DNA polymerase I [EC:2.7.7.7]	0.013975	0.616312	IPR037217	Tryptophan/Indoleamine 2,3-dioxygenase-like	0.0124682	0.562757
TIGR00441	phosphoheptose isomerase	0.020225	0.131303	IPR016732	Uncharacterised conserved protein UCP018688	-0.0533761	0.787349	pfam07733	Bacterial DNA polymerase III alpha NTPase domain	0.00852379	0.810478	IPR004835	Chitin synthase	-0.00392972	0.908919	KO:K03060	DNA-directed RNA polymerase subunit omega [EC:2.7.7.6]	0.013975	0.616312	IPR036856	Aldehyde oxidase/xanthine dehydrogenase, a/b hammerhead superfamily	0.0124676	0.562775
pfam01502	Phosphoribosyl-AMP cyclohydrolase	0.020224	0.131321	IPR001199	Cytochrome b5-like heme/steroid binding domain	-0.0533761	0.787349	pfam01195	Peptidyl-tRNA hydrolase	0.00852379	0.810478	IPR004834	Fungal chitin synthase	-0.00392972	0.908919	KO:K00831	phosphoserine aminotransferase [EC:2.6.1.52]	0.013975	0.616312	IPR003833	Carboxyltransferase domain, subdomain C and D	0.0124676	0.562775
IPR047272	Signal peptide peptidase A-like, C-terminal	0.0202167	0.131462	IPR036400	Cytochrome b5-like heme/steroid binding domain superfamily	-0.0533761	0.787349	pfam00707	Translation initiation factor IF-3, C-terminal domain	0.00852379	0.810478	IPR012315	KASH domain	-0.00392972	0.908919	KO:K03551	holliday junction DNA helicase RuvB [EC:3.6.4.12]	0.013975	0.616312	pfam02682	Carboxyltransferase domain, subdomain C and D	0.0124676	0.562775
KO:K10804	acyl-CoA thioesterase I [EC:3.1.2.- 3.1.2.2 3.1.1.2 3.1.1.5]	0.020211	0.131569	IPR013587	Nitrate/nitrite sensing protein	-0.0533761	0.787349	pfam13793	N-terminal domain of ribose phosphate pyrophosphokinase	0.00852379	0.810478	IPR010414	Protein FRG1	-0.00392972	0.908919	IPR042119	QueA, domain 2	0.013975	0.616312	TIGR00363	lipoprotein, YaeC family	0.0124645	0.56287
IPR019885	Transcription regulator HTH, AsnC-type, conserved site	0.020211	0.131569	IPR013383	CRISPR-associated protein DxTHG, conserved site	-0.0533761	0.787349	pfam00702	haloacid dehalogenase-like hydrolase	0.00852379	0.810478	IPR044623	ERAD-associated E3 ubiquitin-protein ligase component HRD3	-0.00392972	0.908919	IPR006390	Dihydropteroate synthase domain	0.013975	0.616312	TIGR01865	CRISPR subtype II/NMENI RNA-guided endonuclease Cas9/Csn1	0.0124455	0.563465
TIGR01161	phosphoribosylaminoimidazole carboxylase, PurK protein	0.0202105	0.13158	IPR000245	V-ATPase proteolipid subunit	-0.0533761	0.787349	pfam03485	Arginyl tRNA synthetase N terminal domain	0.00852379	0.810478	IPR003112	Olfactomedin-like domain	-0.00392972	0.908919	TIGR01499	folylpolyglutamate synthase/dihydrofolate synthase	0.013975	0.616312	KO:K20454	2,3-dimethylmalate lyase [EC:4.1.3.32]	0.0124455	0.563465
pfam02652	L-lactate permease	0.0202092	0.131604	IPR020119	Pseudouridine synthase TruD, conserved site	-0.0533761	0.787349	TIGR00691	(p)ppGpp synthetase, RelA/SpoT family	0.00852379	0.810478	IPR040956	Lower baseplate protein, N-terminal	-0.00392972	0.908919	IPR033729	Serine-tRNA ligase catalytic core domain	0.013975	0.616312	pfam02163	Peptidase family M50	0.0124362	0.563759
pfam04250	Protein of unknown function (DUF429)	0.0202091	0.131607	IPR014509	Uncharacterised conserved protein UCP020606	-0.0533761	0.787349	TIGR00344	alanine--tRNA ligase	0.00852379	0.810478	IPR020335	Probable scaffold protein Gp13, bacteriophage T7	-0.00392972	0.908919	IPR011220	Uncharacterised conserved protein UCP028205	0.0139747	0.616321	KO:K00954	pantetheine-phosphate adenylyltransferase [EC:2.7.7.3]	0.0124362	0.563759
IPR001000	Glycoside hydrolase family 10 domain	0.0202064	0.131658	IPR013421	Type I-B CRISPR-associated protein Cas5, HALMA	-0.0533761	0.787349	TIGR00594	DNA-directed DNA polymerase III (polc)	0.00852379	0.810478	IPR019821	Kinesin motor domain, conserved site	-0.00392972	0.908919	IPR039650	H(2):CoB-CoM heterodisulfide,ferredoxin reductase subunit A-like	0.0139747	0.616321	IPR036279	5'-3' exonuclease, C-terminal domain superfamily	0.0124362	0.563759
pfam00331	Glycosyl hydrolase family 10	0.0202064	0.131658	IPR038490	Gingipain propeptide superfamily	-0.0533761	0.787349	TIGR00418	threonyl-tRNA synthetase	0.00852379	0.810478	pfam09986	Uncharacterized protein conserved in bacteria (DUF2225)	-0.00392972	0.908919	IPR010125	Poly(R)-hydroxyalkanoic acid synthase, class III, PhaC subunit	0.0139747	0.616321	IPR023165	rRNA adenine dimethylase-like, C-terminal	0.0124362	0.563759
IPR036386	HscB, C-terminal domain superfamily	0.0202064	0.131658	IPR002071	Thermonuclease active site	-0.0533761	0.787349	TIGR01251	ribose-phosphate pyrophosphokinase	0.00852379	0.810478	pfam19498	Protein of unknown function (DUF6033)	-0.00392972	0.908919	IPR005053	MobA/MobL protein	0.0139747	0.616321	IPR022644	Orn/DAP/Arg decarboxylase 2, N-terminal	0.0124362	0.563759
KO:K07320	ribosomal protein L3 glutamine methyltransferase [EC:2.1.1.298]	0.0201968	0.131841	IPR024344	Mycothiol-dependent maleylpyruvate isomerase, metal-binding domain	-0.0533761	0.787349	TIGR00649	beta-CASP ribonuclease, RNase J family	0.00852379	0.810478	pfam13151	Protein of unknown function (DUF3990)	-0.00392972	0.908919	IPR014462	Phage-associated protein Gp45	0.0139747	0.616321	pfam02784	Pyridoxal-dependent decarboxylase, pyridoxal binding domain	0.0124362	0.563759
IPR000807	Imidazoleglycerol-phosphate dehydratase	0.0201891	0.131989	IPR017517	Maleylpyruvate isomerase, mycothiol-dependent enzyme	-0.0533761	0.787349	KO:K01783	ribulose-phosphate 3-epimerase [EC:5.1.3.1]	0.00852379	0.810478	pfam16260	Domain of unknown function (DUF4914)	-0.00392972	0.908919	pfam06890	Bacteriophage Mu Gp45 spike protein	0.0139747	0.616321	KO:K03210	preprotein translocase subunit YajC	0.0124362	0.563759
IPR024706	Peroxiredoxin, AhpC-type	0.0201891	0.131989	IPR026000	Anaphase-promoting complex subunit 5 domain	-0.0533761	0.787349	KO:K03060	DNA-directed RNA polymerase subunit omega [EC:2.7.7.6]	0.00852379	0.810478	pfam01937	Damage-control phosphatase ARMT1-like domain	-0.00392972	0.908919	pfam03389	MobA/MobL family	0.0139747	0.616321	IPR020070	Large ribosomal subunit protein bL9, N-terminal	0.0124362	0.563759
pfam00475	Imidazoleglycerol-phosphate dehydratase	0.0201891	0.131989	IPR013413	CRISPR-associated protein, NE0113	-0.0533761	0.787349	KO:K01265	methionyl aminopeptidase [EC:3.4.11.18]	0.00852379	0.810478	pfam13941	MutL protein	-0.00392972	0.908919	IPR010563	Pilus assembly TraK	0.0139747	0.616321	IPR009027	Large ribosomal subunit protein bL9/RNase H1, N-terminal	0.0124362	0.563759
KO:K09938	uncharacterized protein	0.0201808	0.132148	IPR041963	BsuBI/PstI restriction endonuclease, C-terminal domain superfamily	-0.0533761	0.787349	KO:K01992	ABC-2 type transport system permease protein	0.00852379	0.810478	pfam17933	Tetracyclin repressor-like, C-terminal domain	-0.00392972	0.908919	pfam17936	Bacterial Ig domain	0.0139747	0.616321	IPR036935	Large ribosomal subunit protein bL9, N-terminal domain superfamily	0.0124362	0.563759
IPR045800	Heavy metal binding domain	0.0201711	0.132334	IPR009528	BsuBI/PstI restriction endonuclease domain	-0.0533761	0.787349	IPR006204	GHMP kinase N-terminal domain	0.00852379	0.810478	pfam01950	Fructose-1,6-bisphosphatase	-0.00392972	0.908919	IPR041498	Bacterial Ig domain	0.0139747	0.616321	IPR000597	Large ribosomal subunit protein uL3	0.0124362	0.563759
pfam19335	Heavy metal binding domain	0.0201711	0.132334	IPR025511	Domain of unknown function DUF4398	-0.0533761	0.787349	IPR001347	SIS domain	0.00852379	0.810478	pfam07692	Low iron-inducible periplasmic protein	-0.00392972	0.908919	IPR019060	Domain of unknown function DUF2382	0.0139449	0.617073	IPR027486	Small ribosomal subunit protein uS10 domain	0.0124362	0.563759
IPR008858	TROVE domain	0.0201693	0.132369	IPR007139	Protein of unknown function DUF349	-0.0533761	0.787349	IPR041095	Elongation Factor G, domain II	0.00852379	0.810478	pfam18203	IPTL-CTERM motif	-0.00392972	0.908919	pfam09557	Domain of unknown function (DUF2382)	0.0139449	0.617073	IPR009060	UBA-like superfamily	0.0124362	0.563759
IPR006153	Cation/H+ exchanger	0.0201594	0.132558	IPR001148	Alpha carbonic anhydrase domain	-0.0533761	0.787349	IPR039418	LexA-like	0.00852379	0.810478	pfam05666	Fels-1 Prophage Protein-like	-0.00392972	0.908919	TIGR02271	conserved domain	0.0139449	0.617073	pfam00338	Ribosomal protein S10p/S20e	0.0124362	0.563759
pfam00999	Sodium/hydrogen exchanger family	0.0201594	0.132558	IPR023561	Carbonic anhydrase, alpha-class	-0.0533761	0.787349	IPR015927	Peptidase S24/S26A/S26B/S26C	0.00852379	0.810478	pfam11090	Bacteriophage T7, probable scaffold protein Gp13	-0.00392972	0.908919	IPR046612	Domain of unknown function DUF6671	0.0139449	0.617073	pfam00297	Ribosomal protein L3	0.0124362	0.563759
IPR034016	Aminopeptidase N-type	0.0201554	0.132636	IPR041891	Carbonic anhydrase, prokaryotic-like	-0.0533761	0.787349	IPR020058	Glutamyl/glutaminyl-tRNA synthetase, class Ib, catalytic domain	0.00852379	0.810478	pfam14431	YwqJ-like deaminase	-0.00392972	0.908919	IPR014969	DNA sulphur modification protein DndE	0.0139449	0.617073	pfam01281	Ribosomal protein L9, N-terminal domain	0.0124362	0.563759
IPR031778	Sortilin, N-terminal	0.0201554	0.132636	IPR011811	Peptidase S51, cyanophycinase	-0.0533761	0.787349	IPR002903	Ribosomal RNA small subunit methyltransferase H	0.00852379	0.810478	pfam18238	LnmK N-terminal Hot Dog Fold domain	-0.00392972	0.908919	IPR046516	Protein of unknown function DUF6694	0.0139449	0.617073	TIGR00158	ribosomal protein L9	0.0124362	0.563759
IPR038019	Phosphoribosyl-AMP cyclohydrolase domain superfamily	0.0201541	0.13266	IPR044620	DnaJ protein P58IPK-like	-0.0533761	0.787349	IPR023397	S-adenosyl-L-methionine-dependent methyltransferase, MraW, recognition domain superfamily	0.00852379	0.810478	pfam01644	Chitin synthase	-0.00392972	0.908919	pfam08870	DNA sulphur modification protein DndE	0.0139449	0.617073	IPR012999	Pyridine nucleotide-disulphide oxidoreductase, class I, active site	0.0124362	0.563759
KO:K09764	uncharacterized protein	0.0201526	0.132688	IPR037481	Protein LacX	-0.0533761	0.787349	IPR017441	Protein kinase, ATP binding site	0.00852379	0.810478	pfam06229	FRG1-like domain	-0.00392972	0.908919	IPR046586	Domain of unknown function DUF6644	0.0139449	0.617073	IPR001078	2-oxoacid dehydrogenase acyltransferase, catalytic domain	0.0124362	0.563759
IPR004753	Cell shape determining protein MreB	0.0201507	0.132725	IPR046249	Protein of unknown function DUF6282	-0.0533761	0.787349	IPR042110	Adenylosuccinate synthetase, domain 2	0.00852379	0.810478	pfam18338	Lower baseplate protein N-terminal domain	-0.00392972	0.908919	KO:K09968	uncharacterized protein	0.0139449	0.617073	IPR007642	RNA polymerase Rpb2, domain 2	0.0124362	0.563759
TIGR00409	prolyl-tRNA synthetase, family II	0.020149	0.132759	IPR019195	ABC transporter, ATPase, putative	-0.0533761	0.787349	IPR042111	Adenylosuccinate synthetase, domain 3	0.00852379	0.810478	pfam02191	Olfactomedin-like domain	-0.00392972	0.908919	TIGR03233	DNA sulfur modification protein DndB	0.0139449	0.617073	IPR004807	UvrABC system, subunit B	0.0124362	0.563759
IPR045869	Bifunctional polymyxin resistance protein ArnA-like, extended (e) SDRs	0.0201441	0.132852	IPR046833	ATPase of the ABC class, N-terminal	-0.0533761	0.787349	IPR020829	Glyceraldehyde 3-phosphate dehydrogenase, catalytic domain	0.00852379	0.810478	TIGR03664	futalosine hydrolase	-0.00392972	0.908919	pfam08533	Beta-galactosidase C-terminal domain	0.0139449	0.617073	IPR001854	Large ribosomal subunit protein uL29	0.0124362	0.563759
IPR001689	Flagellar motor switch protein FliM	0.0201407	0.132917	IPR046834	ATPase of the ABC class, C-terminal	-0.0533761	0.787349	IPR005517	Translation elongation factor EFG/EF2, domain IV	0.00852379	0.810478	TIGR01319	conserved hypothetical protein	-0.00392972	0.908919	pfam13398	Peptidase M50B-like	0.0139449	0.617073	IPR036049	Large ribosomal subunit protein uL29 superfamily	0.0124362	0.563759
IPR043964	TraG, P-loop domain	0.02014	0.132931	IPR035235	Protein of unknown function DUF5343	-0.0533761	0.787349	IPR035649	EFG, domain V	0.00852379	0.810478	TIGR03505	FimV N-terminal domain	-0.00392972	0.908919	IPR040572	Thaumarchaeal output domain 1	0.0139449	0.617073	IPR000851	Small ribosomal subunit protein uS5	0.0124362	0.563759
IPR004399	Hydroxymethylpyrimidine kinase/phosphomethylpyrimidine kinase domain	0.0201343	0.133041	IPR003734	Domain of unknown function DUF155	-0.0533761	0.787349	IPR007644	RNA polymerase, beta subunit, protrusion	0.00852379	0.810478	TIGR04174	IPTL-CTERM protein sorting domain	-0.00392972	0.908919	pfam18798	Large polyvalent protein-associated domain 3	0.0139449	0.617073	IPR007081	RNA polymerase Rpb1, domain 5	0.0124362	0.563759
KO:K01470	creatinine amidohydrolase [EC:3.5.2.10]	0.0201334	0.133058	IPR038611	Rifampin ADP-ribosyltransferase superfamily	-0.0533761	0.787349	IPR037034	RNA polymerase Rpb2, domain 2 superfamily	0.00852379	0.810478	TIGR04177	exosortase H, IPTLxxWG-CTERM-specific	-0.00392972	0.908919	pfam18551	Thaumarchaeal output domain 1	0.0139449	0.617073	IPR022663	Dihydrodipicolinate reductase, C-terminal	0.0124362	0.563759
TIGR03747	integrating conjugative element membrane protein, PFL_4697 family	0.0201318	0.133089	IPR021975	Rifampin ADP-ribosyltransferase	-0.0533761	0.787349	IPR015712	DNA-directed RNA polymerase, subunit 2	0.00852379	0.810478	KO:K15536	soluble cytochrome b562	-0.00392972	0.908919	IPR040761	Tle cognate immunity protein 4, N-terminal domain	0.0139449	0.617073	IPR023940	Dihydrodipicolinate reductase	0.0124362	0.563759
IPR045170	MTOX family	0.0201248	0.133224	IPR024408	N-acetylmuramidase	-0.0533761	0.787349	IPR007642	RNA polymerase Rpb2, domain 2	0.00852379	0.810478	KO:K07791	anaerobic C4-dicarboxylate transporter DcuA	-0.00392972	0.908919	IPR016917	Uncharacterised conserved protein UCP029393	0.0139449	0.617073	IPR040079	Glutathione transferase family	0.0124362	0.563759
TIGR00237	exodeoxyribonuclease VII, large subunit	0.0201228	0.133262	IPR014490	DNA-binding protein from starved cells-like	-0.0533761	0.787349	IPR016136	DNA helicase DnaB, N-terminal/DNA primase DnaG, C-terminal	0.00852379	0.810478	KO:K01622	fructose 1,6-bisphosphate aldolase/phosphatase [EC:4.1.2.13 3.1.3.11]	-0.00392972	0.908919	KO:K01545	potassium-transporting ATPase KdpF subunit	0.0139449	0.617073	IPR023707	Outer membrane protein assembly factor BamA	0.0124362	0.563759
TIGR01141	histidinol-phosphate aminotransferase	0.0201228	0.133262	IPR025148	1-carboxybiuret hydrolase subunit AtzG-like	-0.0533761	0.787349	IPR001264	Glycosyl transferase, family 51	0.00852379	0.810478	KO:K19353	heptose-I-phosphate ethanolaminephosphotransferase [EC:2.7.8.-]	-0.00392972	0.908919	KO:K13789	geranylgeranyl diphosphate synthase, type II [EC:2.5.1.1 2.5.1.10 2.5.1.29]	0.0139262	0.617546	pfam04998	RNA polymerase Rpb1, domain 5	0.0124362	0.563759
KO:K22821	3-oxo-4-pregnene-20-carboxyl-CoA dehydrogenase alpha subunit [EC:1.3.99.-]	0.0201223	0.133272	IPR046230	Protein of unknown function DUF6263	-0.0533761	0.787349	IPR036950	Penicillin binding protein transglycosylase domain	0.00852379	0.810478	KO:K01453	6-aminohexanoate-oligomer exohydrolase [EC:3.5.1.46]	-0.00392972	0.908919	KO:K09017	TetR/AcrR family transcriptional regulator	0.0139249	0.617579	pfam04561	RNA polymerase Rpb2, domain 2	0.0124362	0.563759
IPR007719	Phytochelatin synthase, N-terminal catalytic domain	0.0201223	0.133272	IPR014087	1-carboxybiuret hydrolase, AtzE subunit	-0.0533761	0.787349	IPR005749	Large ribosomal subunit protein uL15, bacterial-type	0.00852379	0.810478	KO:K16395	epothilone synthetase B	-0.00392972	0.908919	IPR010652	Domain of unknown function DUF1232	0.0139198	0.617707	pfam00198	2-oxoacid dehydrogenases acyltransferase (catalytic domain)	0.0124362	0.563759
KO:K16436	dTDP-3-amino-2,3,6-trideoxy-4-keto-D-glucose/dTDP-3-amino-3,4,6-trideoxy-alpha-D-glucose/dTDP-2,6-dideoxy-D-kanosamine transaminase [EC:2.6.1.- 2.6.1.106]	0.0201223	0.133272	IPR025554	Domain of unknown function DUF4140	-0.0533761	0.787349	IPR000911	Ribosomal protein uL11	0.00852379	0.810478	KO:K18357	phenylglyoxylate dehydrogenase gamma subunit [EC:1.2.1.58]	-0.00392972	0.908919	TIGR00654	phenazine biosynthesis protein PhzF family	0.0139011	0.618178	pfam05173	Dihydrodipicolinate reductase, C-terminus	0.0124362	0.563759
IPR038494	Imidazole glycerol phosphate dehydratase domain superfamily	0.0201191	0.133334	IPR012506	Lysoplasmalogenase-like	-0.0533761	0.787349	IPR036769	Large ribosomal subunit protein uL11, C-terminal domain superfamily	0.00852379	0.810478	KO:K18358	phenylglyoxylate dehydrogenase delta subunit [EC:1.2.1.58]	-0.00392972	0.908919	IPR018319	L-seryl-tRNA selenium transferase-like	0.0138197	0.620237	TIGR03625	50S ribosomal protein uL3, bacterial form	0.0124362	0.563759
TIGR01129	protein-export membrane protein SecD	0.0201191	0.133334	IPR010838	Protein of unknown unction DUF1444	-0.0533761	0.787349	IPR036796	Large ribosomal subunit protein uL11, N-terminal domain superfamily	0.00852379	0.810478	KO:K20203	sulfide dehydrogenase subunit beta [EC:1.8.1.19]	-0.00392972	0.908919	pfam03841	L-seryl-tRNA selenium transferase	0.0138197	0.620237	TIGR00012	ribosomal protein L29	0.0124362	0.563759
KO:K01878	glycyl-tRNA synthetase alpha chain [EC:6.1.1.14]	0.0201187	0.133342	IPR021393	Protein of unknown function DUF3034	-0.0533761	0.787349	IPR020784	Large ribosomal subunit protein uL11, N-terminal	0.00852379	0.810478	KO:K15914	N,N'-diacetylbacillosaminyl-diphospho-undecaprenol alpha-1,3-N-acetylgalactosaminyltransferase [EC:2.4.1.290]	-0.00392972	0.908919	KO:K09938	uncharacterized protein	0.0137489	0.622032	TIGR00166	ribosomal protein S6	0.0124362	0.563759
IPR001036	Acriflavin resistance protein	0.0201179	0.133357	IPR010286	METTL16/RlmF family	-0.0533761	0.787349	IPR020783	Large ribosomal subunit protein uL11, C-terminal	0.00852379	0.810478	KO:K00698	chitin synthase [EC:2.4.1.16]	-0.00392972	0.908919	pfam06803	Protein of unknown function (DUF1232)	0.0137342	0.622404	TIGR00493	ATP-dependent Clp endopeptidase, proteolytic subunit ClpP	0.0124362	0.563759
IPR005001	RNA-binding protein Hfq	0.020117	0.133374	IPR016909	Ribosomal RNA large subunit methyltransferase F	-0.0533761	0.787349	IPR001854	Large ribosomal subunit protein uL29	0.00852379	0.810478	KO:K09629	serine protease 33 [EC:3.4.21.-]	-0.00392972	0.908919	IPR001680	WD40 repeat	0.0137342	0.622404	KO:K03100	signal peptidase I [EC:3.4.21.89]	0.0124362	0.563759
IPR012797	Precorrin-6A synthase [deacetylating]	0.0201117	0.133478	IPR035576	Type VI secretion system TssC	-0.0533761	0.787349	IPR036049	Large ribosomal subunit protein uL29 superfamily	0.00852379	0.810478	KO:K03883	NADH-ubiquinone oxidoreductase chain 5 [EC:7.1.1.2]	-0.00392972	0.908919	TIGR01387	heavy metal response regulator	0.0137342	0.622404	KO:K02892	large subunit ribosomal protein L23	0.0124362	0.563759
KO:K00831	phosphoserine aminotransferase [EC:2.6.1.52]	0.0201022	0.13366	IPR006033	Type I L-asparaginase family	-0.0533761	0.787349	IPR005807	SecE subunit of protein translocation complex, bacterial-like	0.00852379	0.810478	IPR007445	Type IV pilus inner membrane component PilO	-0.00392972	0.908919	IPR032389	Type II secretion system protein GspB	0.0137342	0.622404	KO:K02835	peptide chain release factor 1	0.0124362	0.563759
IPR022278	Phosphoserine aminotransferase	0.0201022	0.13366	IPR010285	DNA helicase Pif1-like	-0.0533761	0.787349	IPR038379	SecE superfamily	0.00852379	0.810478	IPR016041	CO dehydrogenase/acetyl-CoA synthase delta subunit, TIM barrel	-0.00392972	0.908919	pfam16537	Type II secretion system protein B	0.0137342	0.622404	KO:K03798	cell division protease FtsH [EC:3.4.24.-]	0.0124362	0.563759
IPR001509	NAD-dependent epimerase/dehydratase	0.0200987	0.133729	IPR021958	Protein of unknown function DUF3575	-0.0533761	0.787349	IPR001901	Protein translocase complex, SecE/Sec61-gamma subunit	0.00852379	0.810478	IPR015025	PoNi, C-terminal	-0.00392972	0.908919	KO:K06203	CysZ protein	0.0137335	0.622421	IPR005227	Putative pre-16S rRNA nuclease	0.0124362	0.563759
KO:K00793	riboflavin synthase [EC:2.5.1.9]	0.0200967	0.133767	IPR038148	Transposon Tn1545/Tn916, excisionase	-0.0533761	0.787349	IPR002222	Small ribosomal subunit protein uS19	0.00852379	0.810478	IPR028983	PA2201-like, C-terminal	-0.00392972	0.908919	KO:K07345	major type 1 subunit fimbrin (pilin)	0.0136643	0.624175	IPR011768	Translation elongation factor P	0.0124362	0.563759
IPR014007	Acetoin reductase	0.0200914	0.133869	IPR024977	Anaphase-promoting complex subunit 4-like, WD40 domain	-0.0533761	0.787349	IPR023575	Small ribosomal subunit protein uS19, superfamily	0.00852379	0.810478	IPR023833	SipW-dependent-type signal peptide	-0.00392972	0.908919	IPR013362	Pilus modification type IV, PilV	0.0136574	0.624352	IPR002306	Tryptophan-tRNA ligase	0.0124362	0.563759
KO:K13634	LysR family transcriptional regulator, cys regulon transcriptional activator	0.0200893	0.13391	IPR046403	3-oxopimeloyl-[acyl-carrier-protein] synthase	-0.0533761	0.787349	IPR005732	Small ribosomal subunit protein uS19, bacterial-type	0.00852379	0.810478	IPR021244	Protein of unknown function DUF2802	-0.00392972	0.908919	KO:K21060	D-hydroxyproline dehydrogenase [EC:1.5.99.-]	0.0136385	0.624831	IPR005712	Small ribosomal subunit protein uS5, bacterial-type	0.0124362	0.563759
pfam13519	von Willebrand factor type A domain	0.0200861	0.133973	IPR029768	Fructose-bisphosphate aldolase class-I active site	-0.0533761	0.787349	IPR019927	Large ribosomal subunit protein uL3, bacterial/organelle-type	0.00852379	0.810478	IPR010975	Phosphotransferase system, alpha-glucoside-specific IIBC component	-0.00392972	0.908919	IPR047658	IS4-like transposase	0.0136385	0.624831	pfam03652	Holliday junction resolvase	0.0124362	0.563759
IPR011652	MORN variant	0.0200818	0.134055	IPR040239	Beta-lactamase HcpB-like	-0.0533761	0.787349	IPR000597	Large ribosomal subunit protein uL3	0.00852379	0.810478	IPR046499	Domain of unknown function DUF6677	-0.00392972	0.908919	IPR010927	Type IV conjugative transfer system protein TraH	0.0136385	0.624831	TIGR00250	putative transcription antitermination factor YqgF	0.0124362	0.563759
pfam07661	MORN repeat variant	0.0200818	0.134055	IPR028893	Adenosine deaminase	-0.0533761	0.787349	IPR012677	Nucleotide-binding alpha-beta plait domain superfamily	0.00852379	0.810478	IPR011411	NTP pyrophosphohydrolase MazG-related, YvdC	-0.00392972	0.908919	pfam06122	Conjugative relaxosome accessory transposon protein	0.0136385	0.624831	TIGR01455	phosphoglucosamine mutase	0.0124362	0.563759
IPR012206	Ferredoxin-like, FixX	0.0200771	0.134146	IPR018960	Domain of unknown function DUF1990	-0.0533761	0.787349	IPR001062	Transcription antitermination protein, NusG	0.00852379	0.810478	IPR048158	Formate dehydrogenase	-0.00392972	0.908919	KO:K03219	type III secretion protein C	0.0136385	0.624831	KO:K02887	large subunit ribosomal protein L20	0.0124362	0.563759
pfam13202	EF hand	0.0200591	0.134497	IPR018910	Lipoprotein LpqB, beta-propeller domain, C-terminal	-0.0533761	0.787349	IPR003256	Large ribosomal subunit protein uL24	0.00852379	0.810478	IPR035945	YhaI-like superfamily	-0.00392972	0.908919	IPR002071	Thermonuclease active site	0.0136339	0.624948	IPR001179	FKBP-type peptidyl-prolyl cis-trans isomerase domain	0.0124362	0.563759
IPR021478	Protein of unknown function DUF3131	0.0200581	0.134515	IPR025391	Domain of unknown function DUF4123	-0.0533761	0.787349	IPR041988	Large ribosomal subunit protein uL24, KOW domain	0.00852379	0.810478	IPR046779	LapA adhesin domain	-0.00392972	0.908919	IPR005627	CutC-like	0.0136339	0.624948	IPR011994	Cytidylate kinase domain	0.0124362	0.563759
pfam11329	Protein of unknown function (DUF3131)	0.0200581	0.134515	IPR001202	WW domain	-0.0533761	0.787349	IPR000630	Small ribosomal subunit protein uS8	0.00852379	0.810478	IPR028965	Immunity protein 7	-0.00392972	0.908919	pfam03932	CutC family	0.0136339	0.624948	IPR036899	Large ribosomal subunit protein uL13 superfamily	0.0124362	0.563759
IPR011214	Uncharacterised conserved protein UCP020967	0.0200581	0.134515	IPR030189	Ureide permease, plant	-0.0533761	0.787349	IPR035987	Small ribosomal subunit protein uS8 superfamily	0.00852379	0.810478	IPR025237	Domain of unknown function DUF4183	-0.00392972	0.908919	KO:K06201	copper homeostasis protein	0.0136339	0.624948	IPR005822	Large ribosomal subunit protein uL13	0.0124362	0.563759
IPR040771	Thiolase-like protein type 1, additional C-terminal domain	0.0200581	0.134515	IPR020915	Uncharacterised protein family UPF0311	-0.0533761	0.787349	IPR005878	Large ribosomal subunit protein uL1, bacterial-type	0.00852379	0.810478	IPR045382	Protein of unknown function DUF6529	-0.00392972	0.908919	IPR006032	Small ribosomal subunit protein uS12	0.0136329	0.624974	IPR045086	OBG-type GTPase	0.0124362	0.563759
pfam18313	Thiolase-like protein type 1 additional C-terminal domain	0.0200581	0.134515	IPR001471	AP2/ERF domain	-0.0533761	0.787349	IPR023674	Ribosomal protein uL1-like	0.00852379	0.810478	IPR007908	Outer membrane protein 2, Brucella	-0.00392972	0.908919	IPR020826	Transketolase binding site	0.0136329	0.624974	IPR002307	Tyrosine-tRNA ligase	0.0124362	0.563759
IPR023116	Phosphonoacetate hydrolase, insert domain superfamily	0.0200581	0.134515	IPR026588	Choice-of-anchor A domain	-0.0533761	0.787349	IPR028364	Ribosomal protein uL1/ribosomal biogenesis protein	0.00852379	0.810478	IPR005528	Chaplin domain	-0.00392972	0.908919	IPR035937	MutM-like, N-terminal	0.0136329	0.624974	IPR014724	RNA polymerase Rpb2, OB-fold	0.0124362	0.563759
IPR002059	Cold-shock protein, DNA-binding	0.0200495	0.134683	IPR035391	Arylsulfotransferase, N-terminal domain	-0.0533761	0.787349	IPR016095	Large ribosomal subunit protein uL1, 3-layer alpha/beta-sandwich domain	0.00852379	0.810478	IPR003283	Type III secretion system outer membrane, SpaO	-0.00392972	0.908919	IPR036065	BolA-like superfamily	0.0136329	0.624974	IPR028053	Membrane insertase YidC, N-terminal	0.0124362	0.563759
KO:K00796	dihydropteroate synthase [EC:2.5.1.15]	0.020049	0.134692	IPR009671	Regulator of ribonuclease activity B domain	-0.0533761	0.787349	IPR000266	Small ribosomal subunit protein uS17	0.00852379	0.810478	IPR045571	Repeat of unknown function DUF5907	-0.00392972	0.908919	pfam00164	Ribosomal protein S12/S23	0.0136329	0.624974	pfam00254	FKBP-type peptidyl-prolyl cis-trans isomerase	0.0124362	0.563759
KO:K02228	precorrin-6A synthase [EC:2.1.1.152]	0.0200427	0.134816	IPR000957	Sulphate/thiosulphate-binding, conserved site	-0.0533761	0.787349	IPR036853	Large ribosomal subunit protein uL14 superfamily	0.00852379	0.810478	IPR018798	Multivesicular body subunit 12	-0.00392972	0.908919	KO:K02956	small subunit ribosomal protein S15	0.0136329	0.624974	pfam00572	Ribosomal protein L13	0.0124362	0.563759
KO:K06989	aspartate dehydrogenase [EC:1.4.1.21]	0.0200427	0.134816	IPR039393	Rhizopine-oxygenase-like	-0.0533761	0.787349	IPR005745	Large ribosomal subunit protein uL14, bacterial-type	0.00852379	0.810478	IPR006768	Cwf19-like, C-terminal domain-1	-0.00392972	0.908919	IPR041027	FtsK alpha domain	0.0136329	0.624974	pfam01113	Dihydrodipicolinate reductase, N-terminus	0.0124362	0.563759
IPR017797	Phosphonate ABC transporter, substrate-binding protein	0.0200427	0.134816	IPR025355	Protein of unknown function DUF4259	-0.0533761	0.787349	IPR000218	Large ribosomal subunit protein uL14	0.00852379	0.810478	IPR006602	DM10 domain	-0.00392972	0.908919	IPR003770	Endolytic murein transglycosylase	0.0136329	0.624974	pfam02224	Cytidylate kinase	0.0124362	0.563759
IPR008794	Proline racemase family	0.020028	0.135102	IPR023886	Quinohemoprotein amine dehydrogenase, gamma subunit maturation protein	-0.0533761	0.787349	IPR011113	Rho termination factor, RNA-binding domain	0.00852379	0.810478	IPR024697	Uncharacterised conserved protein, UCP037923	-0.00392972	0.908919	IPR020097	Pseudouridine synthase I, TruA, alpha/beta domain	0.0136329	0.624974	pfam14849	YidC periplasmic domain	0.0124362	0.563759
pfam05544	Proline racemase	0.020028	0.135102	IPR036487	Quinohemoprotein amine dehydrogenase, gamma subunit structural domain superfamily	-0.0533761	0.787349	IPR019906	Large ribosomal subunit protein uL6, bacterial-type	0.00852379	0.810478	IPR010446	Beta-1,4-N-acetylgalactosaminyltransferase	-0.00392972	0.908919	IPR001406	Pseudouridine synthase I, TruA	0.0136329	0.624974	TIGR01083	endonuclease III	0.0124362	0.563759
IPR014223	Glutathione/L-cysteine transport system ATP-binding/permease protein CydC/D	0.0200205	0.135248	IPR015084	Quinohemoprotein amine dehydrogenase, gamma subunit, structural domain	-0.0533761	0.787349	IPR000702	Large ribosomal subunit protein uL6-like	0.00852379	0.810478	IPR018184	Integrin alpha chain, C-terminal cytoplasmic region, conserved site	-0.00392972	0.908919	IPR020095	Pseudouridine synthase I, TruA, C-terminal	0.0136329	0.624974	TIGR01066	ribosomal protein L13, bacterial type	0.0124362	0.563759
TIGR00520	L-asparaginase, type II	0.02002	0.135258	IPR047830	Quinohemoprotein amine dehydrogenase subunit gamma	-0.0533761	0.787349	IPR020040	Large ribosomal subunit protein uL6, alpha-beta domain	0.00852379	0.810478	IPR019769	Translation elongation factor, IF5A, hypusine site	-0.00392972	0.908919	IPR006221	Anthranilate synthase/para-aminobenzoate synthase like domain	0.0136329	0.624974	TIGR00234	tyrosyl-tRNA synthetase	0.0124362	0.563759
IPR025241	Domain of unknown function DUF4190	0.0200197	0.135264	IPR036718	Quinohemoprotein amine dehydrogenase alpha subunit, domain 2 superfamily	-0.0533761	0.787349	IPR001848	Small ribosomal subunit protein uS10	0.00852379	0.810478	IPR048082	ParC-like	-0.00392972	0.908919	IPR045031	Dihydropteroate synthase	0.0136329	0.624974	KO:K01142	exodeoxyribonuclease III [EC:3.1.11.2]	0.0124362	0.563759
pfam13828	Domain of unknown function (DUF4190)	0.0200197	0.135264	IPR023887	Quinohemoprotein amine dehydrogenase, alpha subunit	-0.0533761	0.787349	IPR036838	Small ribosomal subunit protein uS10 domain superfamily	0.00852379	0.810478	IPR002100	Transcription factor, MADS-box	-0.00392972	0.908919	IPR047090	Aspartate-tRNA ligase, type 1, core domain	0.0136329	0.624974	IPR005839	Methylthiotransferase	0.0124362	0.563759
KO:K20881	5'-nucleotidase [EC:3.1.3.5]	0.0200197	0.135264	IPR009111	Quinohemoprotein amine dehydrogenase, alpha subunit, domain 2	-0.0533761	0.787349	IPR027486	Small ribosomal subunit protein uS10 domain	0.00852379	0.810478	IPR024065	DNA topoisomerase V, catalytic domain superfamily	-0.00392972	0.908919	pfam02618	YceG-like family	0.0136329	0.624974	IPR047196	Membrane insertase YidC/ALB, C-terminal	0.0124362	0.563759
KO:K03528	cell division protein ZipA	0.0200192	0.135273	IPR015184	Quinohemoprotein amine dehydrogenase, alpha subunit domain IV	-0.0533761	0.787349	IPR022669	Large ribosomal subunit protein uL2, C-terminal	0.00852379	0.810478	IPR036706	Vitelline membrane outer layer protein I (VOMI) superfamily	-0.00392972	0.908919	pfam01416	tRNA pseudouridine synthase	0.0136329	0.624974	TIGR02729	Obg family GTPase CgtA	0.0124362	0.563759
KO:K03453	bile acid:Na+ symporter, BASS family	0.0200168	0.135321	IPR015183	Quinohemoprotein amine dehydrogenase, alpha subunit domain III	-0.0533761	0.787349	IPR002171	Large ribosomal subunit protein uL2	0.00852379	0.810478	IPR001105	Thromboxane receptor	-0.00392972	0.908919	pfam17854	FtsK alpha domain	0.0136329	0.624974	IPR011008	Dimeric alpha-beta barrel	0.0124362	0.563759
IPR030872	Cardiolipin synthase B	0.0200005	0.135639	IPR025706	Endo-alpha-N-acetylgalactosaminidase	-0.0533761	0.787349	IPR014726	Large ribosomal subunit protein uL2, domain 3	0.00852379	0.810478	IPR022198	Protein of unknown function DUF3723	-0.00392972	0.908919	TIGR00510	lipoate synthase	0.0136329	0.624974	IPR045060	Phenylalanine-tRNA ligase, class IIc, beta subunit	0.0124362	0.563759
IPR035396	Alpha-L-rhamnosidase, six-hairpin glycosidase domain	0.0199962	0.135722	IPR008380	HAD-superfamily hydrolase, subfamily IG, 5'-nucleotidase	-0.0533761	0.787349	IPR022666	Large ribosomal subunit protein uL2, RNA-binding domain	0.00852379	0.810478	pfam13799	Domain of unknown function (DUF4183)	-0.00392972	0.908919	TIGR00566	glutamine amidotransferase of anthranilate synthase or aminodeoxychorismate synthase	0.0136329	0.624974	IPR005147	tRNA synthetase, B5-domain	0.0124362	0.563759
IPR017860	Peptidase M22, conserved site	0.0199932	0.135781	IPR016695	Purine 5'-nucleotidase	-0.0533761	0.787349	IPR005880	Large ribosomal subunit protein uL2, bacterial/organellar-type	0.00852379	0.810478	pfam04350	Pilus assembly protein, PilO	-0.00392972	0.908919	KO:K01870	isoleucyl-tRNA synthetase [EC:6.1.1.5]	0.0136329	0.624974	IPR036628	Clp, N-terminal domain superfamily	0.0124362	0.563759
pfam02152	Dihydroneopterin aldolase	0.0199867	0.135909	IPR017037	Uncharacterised conserved protein UCP035261	-0.0533761	0.787349	IPR000754	Small ribosomal subunit protein uS9	0.00852379	0.810478	pfam03599	CO dehydrogenase/acetyl-CoA synthase delta subunit	-0.00392972	0.908919	KO:K02428	XTP/dITP diphosphohydrolase [EC:3.6.1.66]	0.0136329	0.624974	IPR004176	Clp, repeat (R) domain	0.0124362	0.563759
IPR002151	Kinesin light chain	0.0199863	0.135916	IPR030824	Uncharacterised protein family CHP04562	-0.0533761	0.787349	IPR033690	Adenylate kinase, conserved site	0.00852379	0.810478	pfam10975	Protein of unknown function (DUF2802)	-0.00392972	0.908919	IPR002781	Transmembrane protein TauE-like	0.0136329	0.624974	TIGR01953	transcription termination factor NusA	0.0124362	0.563759
IPR023981	Pre-mycofactocin glycosyltransferase	0.0199863	0.135916	IPR045088	Aminotransferase ALAT1/2-like	-0.0533761	0.787349	IPR036899	Large ribosomal subunit protein uL13 superfamily	0.00852379	0.810478	pfam08929	PoNe immunity proteins (PoNi), C-terminal	-0.00392972	0.908919	IPR033659	Ferrochelatase, N-terminal	0.0136329	0.624974	KO:K03687	molecular chaperone GrpE	0.0124362	0.563759
IPR021884	Ice-binding protein	0.0199863	0.135916	IPR045051	Subtilisin-like protease	-0.0533761	0.787349	IPR005822	Large ribosomal subunit protein uL13	0.00852379	0.810478	pfam03777	ChpA-C	-0.00392972	0.908919	IPR012999	Pyridine nucleotide-disulphide oxidoreductase, class I, active site	0.0136329	0.624974	IPR000489	Pterin-binding domain	0.0124362	0.563759
pfam11999	Ice-binding-like	0.0199863	0.135916	IPR032482	Protein of unknown function DUF5054	-0.0533761	0.787349	IPR005823	Large ribosomal subunit protein uL13, bacterial-type	0.00852379	0.810478	pfam20139	Family of unknown function (DUF6529)	-0.00392972	0.908919	IPR004167	Peripheral subunit-binding domain	0.0136329	0.624974	IPR000056	Ribulose-phosphate 3-epimerase-like	0.0124362	0.563759
pfam00025	ADP-ribosylation factor family	0.0199863	0.135916	IPR047002	T-complex protein 10, C-terminal domain superfamily	-0.0533761	0.787349	IPR001912	Small ribosomal subunit protein uS4, N-terminal	0.00852379	0.810478	pfam04677	Protein similar to CwfJ C-terminus 1	-0.00392972	0.908919	IPR036625	E3-binding domain superfamily	0.0136329	0.624974	pfam00834	Ribulose-phosphate 3 epimerase family	0.0124362	0.563759
IPR021844	Integrating conjugative element protein, PFL4704	0.0199863	0.135916	IPR033810	Carboxypeptidase T	-0.0533761	0.787349	IPR002132	Large ribosomal subunit protein uL5	0.00852379	0.810478	pfam15585	Immunity protein 7	-0.00392972	0.908919	IPR004360	Glyoxalase/fosfomycin resistance/dioxygenase domain	0.0136329	0.624974	TIGR01954	transcription termination factor NusA, C-terminal duplication	0.0124362	0.563759
pfam11920	Protein of unknown function (DUF3438)	0.0199863	0.135916	IPR010696	Protein of unknown function DUF1272	-0.0533761	0.787349	IPR022803	Large ribosomal subunit protein uL5 domain superfamily	0.00852379	0.810478	pfam19264	Repeat of unknown function (DUF5907)	-0.00392972	0.908919	IPR012724	Chaperone DnaJ	0.0136329	0.624974	IPR015824	Phosphoglycerate kinase, N-terminal	0.0124362	0.563759
TIGR03764	integrating conjugative element, PFGI_1 class, ParB family protein	0.0199863	0.135916	IPR016919	Uncharacterised conserved protein UCP029416, tyrosine-protein phosphatase, Mlr4629	-0.0533761	0.787349	IPR031309	Large ribosomal subunit protein uL5, C-terminal	0.00852379	0.810478	pfam14555	UBA-like domain	-0.00392972	0.908919	IPR002606	Riboflavin kinase, bacterial	0.0136329	0.624974	IPR001576	Phosphoglycerate kinase	0.0124362	0.563759
IPR010183	Bacteriophage lambda, Recombination protein bet	0.0199863	0.135916	IPR034815	Alpha-dioxygenase	-0.0533761	0.787349	IPR001063	Large ribosomal subunit protein uL22	0.00852379	0.810478	pfam06306	Beta-1,4-N-acetylgalactosaminyltransferase (CgtA)	-0.00392972	0.908919	IPR008932	Large ribosomal subunit protein bL12, oligomerization	0.0136329	0.624974	IPR036043	Phosphoglycerate kinase superfamily	0.0124362	0.563759
pfam13515	Fusaric acid resistance protein-like	0.0199829	0.135982	IPR025256	Domain of unknown function DUF4203	-0.0533761	0.787349	IPR036394	Ribosomal protein uL22 superfamily	0.00852379	0.810478	pfam05244	Brucella outer membrane protein 2	-0.00392972	0.908919	IPR036754	YbaK/aminoacyl-tRNA synthetase-associated domain superfamily	0.0136329	0.624974	pfam00162	Phosphoglycerate kinase	0.0124362	0.563759
KO:K08167	MFS transporter, DHA2 family, multidrug resistance protein	0.0199811	0.136019	IPR046572	Protein of unknown function DUF6632	-0.0533761	0.787349	IPR019980	Small ribosomal subunit protein uS13, bacterial-type	0.00852379	0.810478	pfam12520	Protein of unknown function (DUF3723)	-0.00392972	0.908919	IPR007214	YbaK/aminoacyl-tRNA synthetase-associated domain	0.0136329	0.624974	IPR018484	Carbohydrate kinase, FGGY, N-terminal	0.0124279	0.56402
IPR001638	Solute-binding protein family 3/N-terminal domain of MltF	0.0199788	0.136063	IPR023602	Riboflavin kinase domain, CTP-dependent	-0.0533761	0.787349	IPR047296	UvrC/Cho-like, GIY-YIG domain	0.00852379	0.810478	pfam10240	Multivesicular body subunit 12	-0.00392972	0.908919	IPR015875	IMP dehydrogenase / GMP reductase, conserved site	0.0136329	0.624974	pfam00370	FGGY family of carbohydrate kinases, N-terminal domain	0.0124279	0.56402
IPR039371	LeuA, N-terminal catalytic TIM barrel domain	0.0199731	0.136174	IPR023594	Haloalkane dehalogenase, subfamily 2	-0.0533761	0.787349	IPR033732	ATP synthase, F1 complex, alpha subunit nucleotide-binding domain	0.00852379	0.810478	TIGR00852	PTS system, maltose and glucose-specific subfamily, IIC component	-0.00392972	0.908919	IPR015507	Ribosomal RNA large subunit methyltransferase E	0.0136329	0.624974	KO:K06978	uncharacterized protein	0.0124271	0.564045
TIGR01736	phosphoribosylformylglycinamidine synthase II	0.0199712	0.136211	IPR005197	Glycoside hydrolase family 71	-0.0533761	0.787349	IPR006592	RNA polymerase, N-terminal	0.00852379	0.810478	TIGR01175	type IV pilus assembly protein PilM	-0.00392972	0.908919	pfam16320	Ribosomal protein L7/L12 dimerisation domain	0.0136329	0.624974	IPR000600	ROK family	0.0124167	0.564371
pfam13460	NAD(P)H-binding	0.0199643	0.136348	IPR046882	Small protein found in certain Dnd DNA modification systems	-0.0533761	0.787349	IPR044893	RNA polymerase Rpb1, clamp domain superfamily	0.00852379	0.810478	TIGR02005	PTS system, alpha-glucoside-specific IIBC component	-0.00392972	0.908919	pfam01925	Sulfite exporter TauE/SafE	0.0136329	0.624974	pfam13454	FAD-NAD(P)-binding	0.0124014	0.564851
IPR033462	Cache 3/Cache 2 fusion domain	0.0199576	0.136479	IPR037813	Transcription initiation factor TFIID subunit 2	-0.0533761	0.787349	IPR007080	RNA polymerase Rpb1, domain 1	0.00852379	0.810478	KO:K23991	multiphosphoryl transfer protein [EC:2.7.3.9 2.7.1.-]	-0.00392972	0.908919	pfam04073	Aminoacyl-tRNA editing domain	0.0136329	0.624974	TIGR02155	phenylacetate-CoA ligase	0.0124014	0.564851
IPR006157	Dihydroneopterin aldolase/epimerase domain	0.0199538	0.136554	pfam18053	DNA gyrase B subunit insert domain	-0.0533761	0.787349	IPR020598	Ribosomal RNA adenine methylase transferase, N-terminal	0.00852379	0.810478	KO:K11203	fructose-like PTS system EIIC or EIIBC or EIIABC component	-0.00392972	0.908919	pfam00903	Glyoxalase/Bleomycin resistance protein/Dioxygenase superfamily	0.0136329	0.624974	IPR007814	1,2-phenylacetyl-CoA epoxidase, subunit A/C	0.0124014	0.564851
IPR035965	PAS domain superfamily	0.0199476	0.136676	pfam01142	tRNA pseudouridine synthase D (TruD)	-0.0533761	0.787349	IPR001674	GMP synthase, C-terminal	0.00852379	0.810478	KO:K11202	fructose-like PTS system EIIB component [EC:2.7.1.-]	-0.00392972	0.908919	pfam02817	e3 binding domain	0.0136329	0.624974	pfam05138	Phenylacetic acid catabolic protein	0.0124014	0.564851
IPR047797	ISNCY transposase	0.0199475	0.136679	pfam01219	Prokaryotic diacylglycerol kinase	-0.0533761	0.787349	IPR001469	ATP synthase, F1 complex, delta/epsilon subunit	0.00852379	0.810478	KO:K11922	GntR family transcriptional regulator, mannosyl-D-glycerate transport/metabolism system repressor	-0.00392972	0.908919	TIGR00033	chorismate synthase	0.0136329	0.624974	IPR001343	RTX calcium-binding nonapeptide repeat	0.0123962	0.565013
IPR042094	Type II secretion system GspF domain superfamily	0.0199459	0.136709	pfam17775	YchJ, middle NTF2-like domain	-0.0533761	0.787349	IPR001816	Translation elongation factor EFTs/EF1B	0.00852379	0.810478	KO:K01232	maltose-6'-phosphate glucosidase [EC:3.2.1.122]	-0.00392972	0.908919	KO:K03111	single-strand DNA-binding protein	0.0136329	0.624974	IPR023043	NAD(P)H-quinone oxidoreductase subunit 3, bacterial/plastid	0.0123705	0.565819
IPR005854	Amidophosphoribosyltransferase	0.0199436	0.136754	pfam06877	Regulator of ribonuclease activity B	-0.0533761	0.787349	IPR036402	Elongation factor Ts, dimerisation domain superfamily	0.00852379	0.810478	KO:K02750	alpha-glucoside PTS system EIICB component [EC:2.7.1.208 2.7.1.-]	-0.00392972	0.908919	KO:K11753	riboflavin kinase / FMN adenylyltransferase [EC:2.7.1.26 2.7.7.2]	0.0136329	0.624974	IPR042193	FHIPEP, domain 3	0.0123705	0.565819
IPR029753	D-isomer specific 2-hydroxyacid dehydrogenase, NAD-binding domain conserved site	0.0199391	0.136842	pfam13675	Type IV pili methyl-accepting chemotaxis transducer N-term	-0.0533761	0.787349	IPR014039	Translation elongation factor EFTs/EF1B, dimerisation	0.00852379	0.810478	KO:K11014	cytolethal distending toxin subunit B	-0.00392972	0.908919	KO:K00943	dTMP kinase [EC:2.7.4.9]	0.0136329	0.624974	IPR043427	Lipoprotein YscJ/Flagellar M-ring protein	0.0123705	0.565819
IPR027939	NMT1/THI5 family	0.0199374	0.136878	pfam03616	Sodium/glutamate symporter	-0.0533761	0.787349	pfam04997	RNA polymerase Rpb1, domain 1	0.00852379	0.810478	KO:K16081	alginate production protein	-0.00392972	0.908919	KO:K01775	alanine racemase [EC:5.1.1.1]	0.0136329	0.624974	IPR006182	Flagellar M-ring , N-terminal	0.0123705	0.565819
IPR046513	Protein of unknown function DUF6691	0.0199317	0.136989	pfam06826	Predicted Permease Membrane Region	-0.0533761	0.787349	pfam04563	RNA polymerase beta subunit	0.00852379	0.810478	KO:K16795	platelet-activating factor acetylhydrolase IB subunit beta/gamma [EC:3.1.1.47]	-0.00392972	0.908919	KO:K13288	oligoribonuclease [EC:3.1.-.-]	0.0136329	0.624974	pfam01514	Secretory protein of YscJ/FliF family	0.0123705	0.565819
KO:K16842	allantoinase [EC:3.5.2.5]	0.0199243	0.137135	pfam02110	Hydroxyethylthiazole kinase family	-0.0533761	0.787349	pfam04561	RNA polymerase Rpb2, domain 2	0.00852379	0.810478	KO:K22482	heterodisulfide reductase subunit C1 [EC:1.8.7.3]	-0.00392972	0.908919	IPR001731	Delta-aminolevulinic acid dehydratase	0.0136329	0.624974	IPR018330	RecT family	0.0123679	0.565902
IPR010488	Zeta toxin domain	0.0199243	0.137135	pfam02595	Glycerate kinase family	-0.0533761	0.787349	pfam00912	Transglycosylase	0.00852379	0.810478	KO:K09483	3-dehydroshikimate dehydratase [EC:4.2.1.118]	-0.00392972	0.908919	IPR004368	Translation initiation factor IF-1	0.0136329	0.624974	IPR037943	Nitrate reductase alpha subunit-like, MopB domain	0.0123594	0.566169
KO:K15520	mycothiol synthase [EC:2.3.1.189]	0.0199243	0.137135	pfam02613	Nitrate reductase delta subunit	-0.0533761	0.787349	pfam03167	Uracil DNA glycosylase superfamily	0.00852379	0.810478	KO:K01819	galactose-6-phosphate isomerase [EC:5.3.1.26]	-0.00392972	0.908919	IPR034964	Lumazine synthase	0.0136329	0.624974	IPR029263	Respiratory nitrate reductase beta, C-terminal	0.0123594	0.566169
IPR007157	PspA/IM30	0.0199153	0.137312	pfam14821	Threonine synthase N terminus	-0.0533761	0.787349	pfam00163	Ribosomal protein S4/S9 N-terminal domain	0.00852379	0.810478	KO:K15373	sulfoacetaldehyde reductase [EC:1.1.1.313]	-0.00392972	0.908919	pfam01176	Translation initiation factor 1A / IF-1	0.0136329	0.624974	pfam14711	Respiratory nitrate reductase beta C-terminal	0.0123594	0.566169
IPR015914	Purple acid phosphatase, N-terminal	0.0199139	0.137341	pfam10263	SprT-like family	-0.0533761	0.787349	pfam00410	Ribosomal protein S8	0.00852379	0.810478	KO:K19176	fatty acid amide hydrolase 2 [EC:3.5.1.99]	-0.00392972	0.908919	pfam00490	Delta-aminolevulinic acid dehydratase	0.0136329	0.624974	TIGR01660	nitrate reductase, beta subunit	0.0123594	0.566169
IPR027283	Glutamate synthase large subunit-like protein, bacteria	0.0199139	0.137341	pfam03788	LrgA family	-0.0533761	0.787349	pfam00673	ribosomal L5P family C-terminus	0.00852379	0.810478	KO:K10231	kojibiose phosphorylase [EC:2.4.1.230]	-0.00392972	0.908919	TIGR00580	transcription-repair coupling factor (mfd)	0.0136329	0.624974	KO:K00371	nitrate reductase / nitrite oxidoreductase, beta subunit [EC:1.7.5.1 1.7.99.-]	0.0123594	0.566169
KO:K01933	phosphoribosylformylglycinamidine cyclo-ligase [EC:6.3.3.1]	0.0199097	0.137424	pfam04172	LrgB-like family	-0.0533761	0.787349	pfam00238	Ribosomal protein L14p/L23e	0.00852379	0.810478	KO:K22692	1H-pyrrole-2-carbonyl-[peptidyl-carrier protein] brominase [EC:1.14.19.57]	-0.00392972	0.908919	TIGR00008	translation initiation factor IF-1	0.0136329	0.624974	IPR013217	Methyltransferase type 12	0.0123594	0.566169
TIGR02434	precorrin-6A synthase (deacetylating)	0.0199051	0.137515	pfam08007	JmjC domain	-0.0533761	0.787349	pfam07497	Rho termination factor, RNA-binding domain	0.00852379	0.810478	KO:K22928	2'-deoxynucleoside 5'-phosphate N-hydrolase [EC:3.2.2.-]	-0.00392972	0.908919	TIGR00392	isoleucyl-tRNA synthetase	0.0136329	0.624974	IPR020590	Guanylate kinase, conserved site	0.0123574	0.566232
KO:K12429	fatty acid CoA ligase FadD36	0.0199022	0.137572	pfam16658	Class II release factor RF3, C-terminal domain	-0.0533761	0.787349	pfam00749	tRNA synthetases class I (E and Q), catalytic domain	0.00852379	0.810478	KO:K00306	sarcosine oxidase / L-pipecolate oxidase [EC:1.5.3.1 1.5.3.7]	-0.00392972	0.908919	KO:K07042	probable rRNA maturation factor	0.0136329	0.624974	TIGR01662	HAD-superfamily hydrolase, subfamily IIIA	0.0123449	0.566626
KO:K21039	enterobacteria phage integrase [EC:2.7.7.- 3.1.-.-]	0.0199022	0.137572	pfam01985	CRS1 / YhbY (CRM) domain	-0.0533761	0.787349	pfam01380	SIS domain	0.00852379	0.810478	KO:K17251	undecaprenyl-diphosphooligosaccharide---protein glycotransferase [EC:2.4.99.19]	-0.00392972	0.908919	KO:K03703	excinuclease ABC subunit C	0.0136329	0.624974	IPR047140	Low amplitude and bright protein LabA	0.0123449	0.566626
IPR000048	IQ motif, EF-hand binding site	0.0198956	0.137701	pfam13609	Gram-negative porin	-0.0533761	0.787349	pfam14492	Elongation Factor G, domain III	0.00852379	0.810478	IPR032780	DNA polymerase III subunit delta, C-terminal	-0.00392972	0.908919	KO:K00948	ribose-phosphate pyrophosphokinase [EC:2.7.6.1]	0.0136329	0.624974	TIGR01136	cysteine synthase	0.0123444	0.566639
TIGR01134	amidophosphoribosyltransferase	0.0198732	0.138145	pfam02677	Epoxyqueuosine reductase QueH	-0.0533761	0.787349	pfam03764	Elongation factor G, domain IV	0.00852379	0.810478	IPR007457	Fe(II) trafficking protein YggX	-0.00392972	0.908919	IPR011324	Cytotoxic necrotizing factor-like, catalytic	0.0136329	0.624974	IPR013355	Type IV pilus secretin PilQ	0.0123444	0.566639
IPR010223	ATP binding protein MinD	0.0198721	0.138168	pfam03880	DbpA RNA binding domain	-0.0533761	0.787349	pfam00338	Ribosomal protein S10p/S20e	0.00852379	0.810478	IPR036766	Fe(II) trafficking protein YggX superfamily	-0.00392972	0.908919	IPR005982	Thioredoxin reductase	0.0136329	0.624974	KO:K03856	3-deoxy-7-phosphoheptulonate synthase [EC:2.5.1.54]	0.0123226	0.567326
KO:K10441	ribose transport system ATP-binding protein [EC:7.5.2.7]	0.0198694	0.13822	pfam14278	Transcriptional regulator C-terminal region	-0.0533761	0.787349	pfam00297	Ribosomal protein L3	0.00852379	0.810478	IPR021039	Iron-sulphur binding protein LdpA, C-terminal	-0.00392972	0.908919	IPR000085	Holliday junction branch migration complex subunit RuvA	0.0136329	0.624974	KO:K08282	non-specific serine/threonine protein kinase [EC:2.7.11.1]	0.0123226	0.567326
IPR016130	Protein-tyrosine phosphatase, active site	0.0198694	0.13822	pfam17200	Single Cache domain 2	-0.0533761	0.787349	pfam00181	Ribosomal Proteins L2, RNA binding domain	0.00852379	0.810478	IPR045938	Protein of unknown function DUF6358	-0.00392972	0.908919	IPR047043	GTP-binding protein BipA, domain 3	0.0136329	0.624974	IPR010329	3-hydroxyanthranilic acid dioxygenase	0.0123226	0.567326
KO:K07012	CRISPR-associated endonuclease/helicase Cas3 [EC:3.1.-.- 3.6.4.-]	0.0198687	0.138234	pfam07386	Protein of unknown function (DUF1499)	-0.0533761	0.787349	pfam03947	Ribosomal Proteins L2, C-terminal domain	0.00852379	0.810478	IPR014961	Domain of unknown function DUF1829	-0.00392972	0.908919	KO:K03589	cell division protein FtsQ	0.0136329	0.624974	IPR031325	RHS repeat	0.0123091	0.567749
pfam00313	'Cold-shock' DNA-binding domain	0.0198654	0.138301	pfam14267	Domain of unknown function (DUF4357)	-0.0533761	0.787349	pfam00203	Ribosomal protein S19	0.00852379	0.810478	IPR022289	ParB-related, ThiF-related cassette, protein C	-0.00392972	0.908919	KO:K04077	chaperonin GroEL	0.0136329	0.624974	pfam05593	RHS Repeat	0.0123091	0.567749
TIGR00969	sulfate ABC transporter, permease protein	0.0198608	0.138391	pfam05272	Virulence-associated protein E-like domain	-0.0533761	0.787349	pfam00237	Ribosomal protein L22p/L17e	0.00852379	0.810478	IPR018913	BppU, N-terminal	-0.00392972	0.908919	KO:K03770	peptidyl-prolyl cis-trans isomerase D [EC:5.2.1.8]	0.0136329	0.624974	IPR014223	Glutathione/L-cysteine transport system ATP-binding/permease protein CydC/D	0.0123091	0.567749
IPR006293	DNA helicase, ATP-dependent, RecQ type, bacterial	0.019849	0.138626	pfam07833	Copper amine oxidase N-terminal domain	-0.0533761	0.787349	pfam00831	Ribosomal L29 protein	0.00852379	0.810478	IPR008713	Bacteriophage lambda NinG	-0.00392972	0.908919	KO:K00858	NAD+ kinase [EC:2.7.1.23]	0.0136329	0.624974	IPR038375	Protein arginine methyltransferase NDUFAF7 superfamily	0.0122931	0.568255
IPR023850	Peptide chaperone MftB	0.0198418	0.138769	pfam19580	Endonuclease/Exonuclease/phosphatase family	-0.0533761	0.787349	pfam00366	Ribosomal protein S17	0.00852379	0.810478	IPR022562	Protein of unknown function DUF3466	-0.00392972	0.908919	IPR011066	Mechanosensitive ion channel MscS, C-terminal	0.0136329	0.624974	IPR003788	Protein arginine methyltransferase NDUFAF7	0.0122931	0.568255
TIGR03967	putative mycofactocin binding protein MftB	0.0198418	0.138769	pfam09992	Phosphodiester glycosidase	-0.0533761	0.787349	pfam00584	SecE/Sec61-gamma subunits of protein translocation complex	0.00852379	0.810478	IPR039063	Riboflavin kinase, CTP-dependent	-0.00392972	0.908919	IPR026592	Outer membrane protein assembly factor BamE	0.0136329	0.624974	pfam02636	Putative S-adenosyl-L-methionine-dependent methyltransferase	0.0122931	0.568255
IPR012903	Nif11 domain	0.0198418	0.138769	pfam13344	Haloacid dehalogenase-like hydrolase	-0.0533761	0.787349	pfam03946	Ribosomal protein L11, N-terminal domain	0.00852379	0.810478	IPR037212	Mediator complex, subunit Med7/Med21-like	-0.00392972	0.908919	IPR021455	Protein of unknown function DUF3106	0.0136195	0.625313	KO:K20534	polyisoprenyl-phosphate glycosyltransferase [EC:2.4.-.-]	0.0122516	0.569561
pfam17766	Fibronectin type-III domain	0.0198418	0.138769	pfam07285	Protein of unknown function (DUF1444)	-0.0533761	0.787349	pfam00298	Ribosomal protein L11, RNA binding domain	0.00852379	0.810478	IPR046719	Protein of unknown function DUF6611	-0.00392972	0.908919	TIGR00687	pyridoxal kinase	0.0136195	0.625313	IPR032783	AraC-type transcription regulator, ligand-binding domain	0.0122516	0.569561
pfam07862	Nif11 domain	0.0198418	0.138769	pfam16736	Single Cache-like	-0.0533761	0.787349	pfam00687	Ribosomal protein L1p/L10e family	0.00852379	0.810478	IPR010761	Clc protein-like	-0.00392972	0.908919	KO:K01796	alpha-methylacyl-CoA racemase [EC:5.1.99.4]	0.0136195	0.625313	pfam12852	Cupin	0.0122516	0.569561
KO:K16645	heparin binding hemagglutinin HbhA	0.0198418	0.138769	pfam12419	SNF2 Helicase protein	-0.0533761	0.787349	pfam01795	MraW methylase family	0.00852379	0.810478	pfam04362	Bacterial Fe(2+) trafficking	-0.00392972	0.908919	TIGR00361	DNA internalization-related competence protein ComEC/Rec2	0.0135184	0.627882	IPR012796	Lysidine-tRNA(Ile) synthetase, C-terminal	0.0122424	0.56985
IPR046880	Tetratricopeptide Repeats-Sensor	0.0198418	0.138769	pfam14257	Domain of unknown function (DUF4349)	-0.0533761	0.787349	pfam00717	Peptidase S24-like	0.00852379	0.810478	pfam14840	Processivity clamp loader gamma complex DNA pol III C-term	-0.00392972	0.908919	pfam11304	Protein of unknown function (DUF3106)	0.0134196	0.630397	TIGR02939	RNA polymerase sigma factor RpoE	0.0122424	0.56985
pfam06470	SMC proteins Flexible Hinge Domain	0.0198384	0.138837	pfam05742	Transport and Golgi organisation 2	-0.0533761	0.787349	pfam00288	GHMP kinases N terminal domain	0.00852379	0.810478	pfam05766	Bacteriophage Lambda NinG protein	-0.00392972	0.908919	IPR023353	LemA-like domain superfamily	0.0134163	0.630481	KO:K02279	pilus assembly protein CpaB	0.012242	0.569864
TIGR00401	methionine-S-sulfoxide reductase	0.019838	0.138845	pfam04298	Putative neutral zinc metallopeptidase	-0.0533761	0.787349	pfam00889	Elongation factor TS	0.00852379	0.810478	pfam13275	S4 domain	-0.00392972	0.908919	TIGR03464	squalene synthase HpnC	0.0134112	0.630612	IPR003765	Nitrate reductase chaperone, NarJ	0.0122353	0.570074
IPR029492	Domain of unknown function DUF4435	0.0198373	0.138859	pfam06949	Protein of unknown function (DUF1292)	-0.0533761	0.787349	pfam02800	Glyceraldehyde 3-phosphate dehydrogenase, C-terminal domain	0.00852379	0.810478	pfam10651	BppU N-terminal domain	-0.00392972	0.908919	IPR036384	Replication terminator Tus superfamily	0.0134037	0.630804	KO:K07046	L-fuconolactonase [EC:3.1.1.-]	0.0122353	0.570074
pfam14491	Protein of unknown function (DUF4435)	0.0198373	0.138859	pfam14490	Helix-hairpin-helix containing domain	-0.0533761	0.787349	pfam01541	GIY-YIG catalytic domain	0.00852379	0.810478	pfam08862	Domain of unknown function DUF1829	-0.00392972	0.908919	IPR005321	Peptidase S58, DmpA	0.0134037	0.630804	TIGR01727	oligopeptide/dipeptide ABC transporter, ATP-binding protein, C-terminal domain	0.0122234	0.57045
TIGR01399	type III secretion protein, HrcV family	0.0198373	0.138859	pfam18335	ATP-dependent RecD-like DNA helicase SH3 domain	-0.0533761	0.787349	pfam00572	Ribosomal protein L13	0.00852379	0.810478	pfam12617	Iron-Sulfur binding protein C terminal	-0.00392972	0.908919	IPR027449	5-keto-4-deoxyuronate isomerase, N-terminal	0.0134037	0.630804	KO:K08323	mannonate dehydratase [EC:4.2.1.8]	0.0122218	0.5705
IPR047662	SemiSWEET transporter	0.0198365	0.138876	pfam13238	AAA domain	-0.0533761	0.787349	pfam00380	Ribosomal protein S9/S16	0.00852379	0.810478	pfam11949	Protein of unknown function (DUF3466)	-0.00392972	0.908919	IPR007045	5-keto 4-deoxyuronate isomerase	0.0134037	0.630804	KO:K06940	uncharacterized protein	0.0122104	0.570859
KO:K23227	ferric hydroxamate transport system substrate-binding protein	0.0198337	0.13893	pfam08376	Nitrate and nitrite sensing	-0.0533761	0.787349	pfam00958	GMP synthase C terminal domain	0.00852379	0.810478	pfam19885	Family of unknown function (DUF6358)	-0.00392972	0.908919	pfam03576	Peptidase family S58	0.0134037	0.630804	IPR020591	Chromosomal replication control, initiator DnaA-like	0.0122008	0.571161
pfam14294	Domain of unknown function (DUF4372)	0.0198194	0.139217	pfam04306	Protein of unknown function (DUF456)	-0.0533761	0.787349	pfam00750	tRNA synthetases class I (R)	0.00852379	0.810478	pfam19556	PRTRC system protein E	-0.00392972	0.908919	KO:K01815	4-deoxy-L-threo-5-hexosulose-uronate ketol-isomerase [EC:5.3.1.17]	0.0134037	0.630804	TIGR01131	ATP synthase subunit 6 (eukaryotes),also subunit A (prokaryotes)	0.0122008	0.571161
IPR030840	Cardiolipin synthase A	0.0198194	0.139217	pfam17202	Single cache domain 3	-0.0533761	0.787349	pfam01061	ABC-2 type transporter	0.00852379	0.810478	pfam07062	Clc-like	-0.00392972	0.908919	IPR014179	PfaD-like, TIM-barrel domain	0.0134003	0.630891	IPR005121	Ferrodoxin-fold anticodon-binding domain	0.0122008	0.571161
IPR004103	Polysaccharide lyase family 8, C-terminal	0.0198194	0.139217	pfam12733	Cadherin-like beta sandwich domain	-0.0533761	0.787349	TIGR01393	elongation factor 4	0.00852379	0.810478	TIGR02987	type II restriction m6 adenine DNA methyltransferase, Alw26I/Eco31I/Esp3I family	-0.00392972	0.908919	TIGR02814	PfaD family protein	0.0134003	0.630891	IPR036690	Ferrodoxin-fold anticodon-binding domain superfamily	0.0122008	0.571161
IPR017127	Ribosomal protein uL3 glutamine methyltransferase	0.0198175	0.139253	pfam07947	YhhN family	-0.0533761	0.787349	TIGR00059	ribosomal protein L17	0.00852379	0.810478	KO:K01151	deoxyribonuclease IV [EC:3.1.21.2]	-0.00392972	0.908919	KO:K13622	S-adenosylmethionine-diacylglycerol 3-amino-3-carboxypropyl transferase	0.0134003	0.630891	IPR020825	Phenylalanyl-tRNA synthetase-like, B3/B4	0.0122008	0.571161
IPR001189	Manganese/iron superoxide dismutase	0.0198132	0.139339	pfam14526	Integron-associated effector binding protein	-0.0533761	0.787349	TIGR01071	ribosomal protein L15, bacterial/organelle	0.00852379	0.810478	KO:K18441	cytohesin	-0.00392972	0.908919	IPR026285	TenA_E protein	0.0134003	0.630891	IPR005146	B3/B4 tRNA-binding domain	0.0122008	0.571161
IPR036515	Transposase IS200-like superfamily	0.0198132	0.139339	pfam01903	CbiX	-0.0533761	0.787349	TIGR01079	ribosomal protein L24, bacterial/organelle	0.00852379	0.810478	KO:K21407	adipocyte plasma membrane-associated protein	-0.00392972	0.908919	KO:K15229	methylamine dehydrogenase heavy chain [EC:1.4.9.1]	0.0134003	0.630891	IPR004188	Phenylalanine-tRNA ligase, class II, N-terminal	0.0122008	0.571161
pfam00314	Thaumatin family	0.0198112	0.139379	pfam19799	Family of unknown function (DUF6282)	-0.0533761	0.787349	TIGR01067	ribosomal protein L14, bacterial/organelle	0.00852379	0.810478	KO:K24079	nickel and cobalt resistance protein CnrY	-0.00392972	0.908919	IPR016008	Amine dehydrogenase light chain	0.0134003	0.630891	IPR006054	DNA polymerase III epsilon subunit, exonuclease domain	0.0122008	0.571161
IPR009291	Vacuolar protein sorting-associated protein 62	0.0198112	0.139379	pfam12872	OST-HTH/LOTUS domain	-0.0533761	0.787349	TIGR01144	ATP synthase, F0 subunit b	0.00852379	0.810478	IPR045670	Domain of unknown function DUF5916	-0.00392972	0.908919	IPR024967	DNA-binding domain, IS481-type	0.0134003	0.630891	pfam02912	Aminoacyl tRNA synthetase class II, N-terminal domain	0.0122008	0.571161
pfam06101	Vacuolar protein sorting-associated protein 62	0.0198112	0.139379	pfam09924	Phosphatidylglycerol lysyltransferase, C-terminal	-0.0533761	0.787349	TIGR00484	translation elongation factor EF-G	0.00852379	0.810478	IPR009993	TDP-N-acetylfucosamine:lipid II N-acetylfucosaminyltransferase	-0.00392972	0.908919	pfam13011	leucine-zipper of insertion element IS481	0.0134003	0.630891	pfam03483	B3/4 domain	0.0122008	0.571161
KO:K07543	benzylsuccinate CoA-transferase BbsE subunit [EC:2.8.3.15]	0.0198112	0.139379	pfam06050	2-hydroxyglutaryl-CoA dehydratase, D-component	-0.0533761	0.787349	TIGR01049	ribosomal protein S10, bacterial/organelle	0.00852379	0.810478	IPR045039	Acetyltransferase NSI-like	-0.00392972	0.908919	KO:K01086	fructose-1,6-bisphosphatase I / sedoheptulose-1,7-bisphosphatase [EC:3.1.3.11 3.1.3.37]	0.0134003	0.630891	pfam03147	Ferredoxin-fold anticodon binding domain	0.0122008	0.571161
IPR017795	Aromatic prenyltransferase, DMATS-type	0.0198112	0.139379	pfam12897	Aspartate amino-transferase	-0.0533761	0.787349	TIGR03625	50S ribosomal protein uL3, bacterial form	0.00852379	0.810478	IPR020323	Protein of unknown function DUF2716	-0.00392972	0.908919	pfam14354	Restriction alleviation protein Lar	0.0134003	0.630891	KO:K01885	glutamyl-tRNA synthetase [EC:6.1.1.17]	0.0122008	0.571161
IPR010176	CxxxxCH...CXXCH motif, Geobacter sulfurreducens	0.0198112	0.139379	pfam01813	ATP synthase subunit D	-0.0533761	0.787349	TIGR01171	ribosomal protein L2, bacterial/organellar	0.00852379	0.810478	IPR046148	Protein of unknown function DUF6150	-0.00392972	0.908919	KO:K19336	cyclic-di-GMP-binding biofilm dispersal mediator protein	0.0134003	0.630891	IPR003660	HAMP domain	0.0122008	0.571161
pfam11991	Tryptophan dimethylallyltransferase	0.0198112	0.139379	pfam16886	ATPsynthase alpha/beta subunit N-term extension	-0.0533761	0.787349	TIGR01050	ribosomal protein S19, bacterial/organelle	0.00852379	0.810478	IPR004751	Drug antiporter protein	-0.00392972	0.908919	pfam05284	Protein of unknown function (DUF736)	0.0134003	0.630891	IPR002298	DNA polymerase A	0.0122008	0.571161
IPR047746	Cell wall amidase Dae2/Tae2-like	0.0198112	0.139379	pfam01990	ATP synthase (F/14-kDa) subunit	-0.0533761	0.787349	TIGR01044	ribosomal protein L22, bacterial type	0.00852379	0.810478	IPR025273	Domain of unknown function DUF4064	-0.00392972	0.908919	IPR013043	Domain of unknown function DUF1595	0.0134003	0.630891	IPR001098	DNA-directed DNA polymerase, family A, palm domain	0.0122008	0.571161
IPR014551	Beta-glucosidase GBA2-type	0.0198112	0.139379	pfam01992	ATP synthase (C/AC39) subunit	-0.0533761	0.787349	TIGR00012	ribosomal protein L29	0.00852379	0.810478	IPR017727	2-hydroxy-6-oxo-6-phenylhexa-2,4-dienoate hydrolase, BphD	-0.00392972	0.908919	pfam07637	Protein of unknown function (DUF1595)	0.0134003	0.630891	IPR009012	GrpE nucleotide exchange factor, head	0.0122008	0.571161
KO:K18163	NADH dehydrogenase [ubiquinone] 1 alpha subcomplex assembly factor 6	0.0198112	0.139379	pfam01496	V-type ATPase 116kDa subunit family	-0.0533761	0.787349	TIGR00964	preprotein translocase, SecE subunit, bacterial	0.00852379	0.810478	IPR040784	Glycogen debranching enzyme, C-terminal domain	-0.00392972	0.908919	KO:K18101	rhamnosyltransferase subunit B [EC:2.4.1.-]	0.0134003	0.630891	IPR000238	Ribosome-binding factor A	0.0122008	0.571161
IPR022407	Oxidoreductase, molybdopterin binding site	0.0198112	0.139379	pfam03390	2-hydroxycarboxylate transporter family	-0.0533761	0.787349	TIGR01169	ribosomal protein L1, bacterial/chloroplast	0.00852379	0.810478	IPR023138	NMB0513-like superfamily	-0.00392972	0.908919	IPR015393	Domain of unknown function DUF1972	0.0134003	0.630891	IPR019984	Small ribosomal subunit protein uS17, bacteria/chloroplast	0.0122008	0.571161
KO:K22129	D-threonate/D-erythronate kinase [EC:2.7.1.219 2.7.1.220]	0.0198109	0.139386	pfam05684	Protein of unknown function (DUF819)	-0.0533761	0.787349	TIGR00006	16S rRNA (cytosine(1402)-N(4))-methyltransferase	0.00852379	0.810478	IPR000645	Type II secretion system protein GspN, conserved site	-0.00392972	0.908919	IPR011226	ATP-grasp family	0.0134003	0.630891	IPR028055	Membrane insertase YidC/Oxa/ALB, C-terminal	0.0122008	0.571161
IPR006584	Cellulose binding, type IV	0.0198109	0.139386	pfam04432	Coenzyme F420 hydrogenase/dehydrogenase, beta subunit C terminus	-0.0533761	0.787349	TIGR01534	glyceraldehyde-3-phosphate dehydrogenase, type I	0.00852379	0.810478	IPR002760	Putative O-antigen polymerase	-0.00392972	0.908919	IPR040824	Large polyvalent protein-associated domain 3	0.0134003	0.630891	IPR022643	Orn/DAP/Arg decarboxylase 2, C-terminal	0.0122008	0.571161
pfam09848	Schlafen group 3, DNA/RNA helicase domain	0.0198087	0.139429	pfam17953	CRISPR Csm4 C-terminal domain	-0.0533761	0.787349	TIGR01066	ribosomal protein L13, bacterial type	0.00852379	0.810478	IPR030952	FemAB family protein	-0.00392972	0.908919	IPR035422	Alginate O-acetyl transferase AlgF	0.0134003	0.630891	pfam00278	Pyridoxal-dependent decarboxylase, C-terminal sheet domain	0.0122008	0.571161
TIGR01374	sarcosine oxidase, delta subunit family, heterotetrameric form	0.0198087	0.139429	pfam18211	Csm1 subunit domain B	-0.0533761	0.787349	TIGR00884	GMP synthase (glutamine-hydrolyzing), C-terminal domain or B subunit	0.00852379	0.810478	IPR000618	Insect cuticle protein	-0.00392972	0.908919	pfam11182	Alginate O-acetyl transferase AlgF	0.0134003	0.630891	pfam00476	DNA polymerase family A	0.0122008	0.571161
pfam17209	Hfq protein	0.0198075	0.139454	pfam01643	Acyl-ACP thioesterase N-terminal domain	-0.0533761	0.787349	KO:K02986	small subunit ribosomal protein S4	0.00852379	0.810478	IPR016812	Protein phosphatase methylesterase, eukaryotic	-0.00392972	0.908919	IPR011629	Zinc chaperone CobW-like, C-terminal	0.0133979	0.630952	pfam02033	Ribosome-binding factor A	0.0122008	0.571161
IPR045324	Small multidrug resistance protein	0.0198027	0.139549	pfam20095	Domain of unknown function (DUF6485)	-0.0533761	0.787349	KO:K02952	small subunit ribosomal protein S13	0.00852379	0.810478	IPR007109	Brix domain	-0.00392972	0.908919	IPR018456	PTR2 family proton/oligopeptide symporter, conserved site	0.0133972	0.630968	pfam02096	60Kd inner membrane protein	0.0122008	0.571161
IPR009288	Gamma-glutamylcyclotransferase, AIG2-like domain	0.0197979	0.139645	pfam18128	Hydrogen maturase F dimerization domain	-0.0533761	0.787349	KO:K02874	large subunit ribosomal protein L14	0.00852379	0.810478	IPR008704	Zinc-binding loop region of homing endonuclease	-0.00392972	0.908919	KO:K04759	ferrous iron transport protein B	0.0133225	0.632876	TIGR02348	chaperonin GroL	0.0122008	0.571161
pfam06094	Gamma-glutamyl cyclotransferase, AIG2-like	0.0197979	0.139645	pfam18133	Hydrogen maturase F tetramerization domain	-0.0533761	0.787349	KO:K02114	F-type H+-transporting ATPase subunit epsilon	0.00852379	0.810478	pfam09447	Cnl2/NKP2 family protein	-0.00392972	0.908919	TIGR03745	integrating conjugative element membrane protein, PFL_4702 family	0.013305	0.633323	KO:K02874	large subunit ribosomal protein L14	0.0122008	0.571161
IPR016431	Pyruvate-formate lyase-activating enzyme, predicted	0.0197755	0.140094	pfam11578	Protein of unknown function (DUF3237)	-0.0533761	0.787349	KO:K02111	F-type H+/Na+-transporting ATPase subunit alpha [EC:7.1.2.2 7.2.2.1]	0.00852379	0.810478	pfam13273	Protein of unknown function (DUF4064)	-0.00392972	0.908919	pfam03704	Bacterial transcriptional activator domain	0.013305	0.633323	IPR038363	LepA, C-terminal domain superfamily	0.0122008	0.571161
pfam00893	Small Multidrug Resistance protein	0.0197721	0.140161	pfam07796	Protein of unknown function (DUF1638)	-0.0533761	0.787349	KO:K02110	F-type H+-transporting ATPase subunit c	0.00852379	0.810478	pfam07429	4-alpha-L-fucosyltransferase glycosyl transferase group 56	-0.00392972	0.908919	pfam07157	DNA circularisation protein N-terminus	0.013305	0.633323	IPR013025	Large ribosomal subunit protein uL23-like	0.0122008	0.571161
pfam08774	VRR-NUC domain	0.019772	0.140165	pfam17278	Family of unknown function (DUF5343)	-0.0533761	0.787349	KO:K02886	large subunit ribosomal protein L2	0.00852379	0.810478	pfam18390	Glycogen debranching enzyme C-terminal domain	-0.00392972	0.908919	KO:K00446	catechol 2,3-dioxygenase [EC:1.13.11.2]	0.013305	0.633323	IPR015848	Polyribonucleotide nucleotidyltransferase, RNA-binding domain	0.0122008	0.571161
KO:K00313	electron transfer flavoprotein-quinone oxidoreductase [EC:1.5.5.-]	0.0197662	0.140281	pfam00274	Fructose-bisphosphate aldolase class-I	-0.0533761	0.787349	KO:K02965	small subunit ribosomal protein S19	0.00852379	0.810478	pfam19313	Domain of unknown function (DUF5916)	-0.00392972	0.908919	IPR010877	Bacteriophage Mu, Baseplate protein gp46	0.013305	0.633323	IPR033911	Methioninyl-tRNA synthetase core domain	0.0122008	0.571161
TIGR00970	2-isopropylmalate synthase, yeast type	0.0197658	0.140288	pfam00173	Cytochrome b5-like Heme/Steroid binding domain	-0.0533761	0.787349	KO:K02867	large subunit ribosomal protein L11	0.00852379	0.810478	pfam19647	Family of unknown function (DUF6150)	-0.00392972	0.908919	pfam07409	Phage protein GP46	0.013305	0.633323	IPR033732	ATP synthase, F1 complex, alpha subunit nucleotide-binding domain	0.0122008	0.571161
pfam00682	HMGL-like	0.0197574	0.140457	pfam14307	Glycosyltransferase WbsX	-0.0533761	0.787349	KO:K01756	adenylosuccinate lyase [EC:4.3.2.2]	0.00852379	0.810478	pfam16133	Domain of unknown function (DUF4844)	-0.00392972	0.908919	KO:K01784	UDP-glucose 4-epimerase [EC:5.1.3.2]	0.0132869	0.633785	IPR010213	Transcription termination factor NusA	0.0122008	0.571161
IPR005829	Sugar transporter, conserved site	0.0197563	0.14048	pfam07700	Haem-NO-binding	-0.0533761	0.787349	KO:K02990	small subunit ribosomal protein S6	0.00852379	0.810478	pfam10898	Protein of unknown function (DUF2716)	-0.00392972	0.908919	IPR005685	Integration host factor, beta subunit	0.0132869	0.633785	pfam00276	Ribosomal protein L23	0.0122008	0.571161
IPR038561	Sarcosine oxidase subunit delta superfamily	0.0197563	0.14048	pfam14491	Protein of unknown function (DUF4435)	-0.0533761	0.787349	KO:K02357	elongation factor Ts	0.00852379	0.810478	pfam01901	Putative O-antigen polymerase	-0.00392972	0.908919	IPR020861	Triosephosphate isomerase, active site	0.0132824	0.633898	pfam03726	Polyribonucleotide nucleotidyltransferase, RNA binding domain	0.0122008	0.571161
IPR006279	Sarcosine oxidase, delta subunit, heterotetrameric	0.0197563	0.14048	pfam08889	WbqC-like protein family	-0.0533761	0.787349	KO:K03798	cell division protease FtsH [EC:3.4.24.-]	0.00852379	0.810478	TIGR00294	GTP cyclohydrolase, MptA/FolE2 family	-0.00392972	0.908919	IPR042103	Serine-tRNA synthetase, type1, N-terminal domain superfamily	0.0132824	0.633898	TIGR01393	elongation factor 4	0.0122008	0.571161
pfam04267	Sarcosine oxidase, delta subunit family	0.0197563	0.14048	pfam14358	Domain of unknown function (DUF4405)	-0.0533761	0.787349	KO:K01866	tyrosyl-tRNA synthetase [EC:6.1.1.1]	0.00852379	0.810478	TIGR03343	2-hydroxy-6-oxo-6-phenylhexa-2,4-dienoate hydrolase	-0.00392972	0.908919	IPR015866	Serine-tRNA synthetase, type1, N-terminal	0.0132824	0.633898	TIGR01173	UDP-N-acetylglucosamine diphosphorylase/glucosamine-1-phosphate N-acetyltransferase	0.0122008	0.571161
pfam16656	Purple acid Phosphatase, N-terminal domain	0.0197563	0.14048	pfam09818	P-loop domain	-0.0533761	0.787349	KO:K00962	polyribonucleotide nucleotidyltransferase [EC:2.7.7.8]	0.00852379	0.810478	TIGR04421	FemAB family protein	-0.00392972	0.908919	pfam02403	Seryl-tRNA synthetase N-terminal domain	0.0132824	0.633898	TIGR00665	replicative DNA helicase	0.0122008	0.571161
pfam17179	4Fe-4S dicluster domain	0.0197543	0.14052	pfam05035	2-keto-3-deoxy-galactonokinase	-0.0533761	0.787349	IPR000206	Large ribosomal subunit protein bL12	0.00852379	0.810478	KO:K18657	cell division protein ZapC	-0.00392972	0.908919	TIGR03002	lipopolysaccharide transport periplasmic protein LptA	0.0132824	0.633898	IPR024567	Ribonuclease HII/HIII domain	0.0122008	0.571161
IPR004090	Chemotaxis methyl-accepting receptor	0.01975	0.140605	pfam17425	Arylsulfotransferase Ig-like domain	-0.0533761	0.787349	IPR013823	Large ribosomal subunit protein bL12, C-terminal	0.00852379	0.810478	KO:K16078	attachment invasion locus protein	-0.00392972	0.908919	TIGR00112	pyrroline-5-carboxylate reductase	0.0132824	0.633898	IPR018165	Alanyl-tRNA synthetase, class IIc, core domain	0.0122008	0.571161
TIGR00069	histidinol dehydrogenase	0.0197321	0.140967	pfam03993	Domain of Unknown Function (DUF349)	-0.0533761	0.787349	IPR011766	Thiamine pyrophosphate enzyme, TPP-binding	0.00852379	0.810478	KO:K17550	protein phosphatase 1 regulatory subunit 7	-0.00392972	0.908919	TIGR01356	3-phosphoshikimate 1-carboxyvinyltransferase	0.0132824	0.633898	IPR006359	Transcription elongation factor GreA	0.0122008	0.571161
KO:K00467	lactate 2-monooxygenase [EC:1.13.12.4]	0.0197292	0.141024	pfam05970	PIF1-like helicase	-0.0533761	0.787349	IPR031322	Shikimate kinase/gluconokinase	0.00852379	0.810478	KO:K12598	ATP-dependent RNA helicase DOB1 [EC:3.6.4.13]	-0.00392972	0.908919	IPR000206	Large ribosomal subunit protein bL12	0.0132824	0.633898	IPR005259	Primosomal protein N'	0.0122008	0.571161
IPR025399	Domain of unknown function DUF4372	0.0197292	0.141024	pfam13808	DDE_Tnp_1-associated	-0.0533761	0.787349	IPR011335	Restriction endonuclease type II-like	0.00852379	0.810478	KO:K05030	calcium-activated chloride channel regulator 3/4	-0.00392972	0.908919	IPR013823	Large ribosomal subunit protein bL12, C-terminal	0.0132824	0.633898	IPR029046	Lipoprotein localisation LolA/LolB/LppX	0.0122008	0.571161
KO:K03780	L(+)-tartrate dehydratase beta subunit [EC:4.2.1.32]	0.0197276	0.141057	pfam09997	Predicted membrane protein (DUF2238)	-0.0533761	0.787349	IPR009078	Ferritin-like superfamily	0.00852379	0.810478	KO:K23416	3'-(hydroxy)phthioceranyl-2'-palmitoyl(stearoyl)-2-O-sulfo-trehalose (hydroxy)phthioceranyltransferase [EC:2.3.1.284]	-0.00392972	0.908919	IPR000277	Cys/Met metabolism, pyridoxal phosphate-dependent enzyme	0.0132824	0.633898	IPR000529	Small ribosomal subunit protein bS6	0.0122008	0.571161
IPR024615	CRISPR-associated protein Cmr2, N-terminal	0.0197276	0.141057	pfam12740	Cutinase	-0.0533761	0.787349	IPR004398	RNA methyltransferase, RsmD	0.00852379	0.810478	KO:K07592	LysR family transcriptional regulator, tdc operon transcriptional activator	-0.00392972	0.908919	IPR036823	Small ribosomal subunit protein uS7 domain superfamily	0.0132824	0.633898	IPR020814	Small ribosomal subunit protein bS6, plastid/chloroplast	0.0122008	0.571161
IPR000891	Pyruvate carboxyltransferase	0.0197192	0.141227	pfam11794	4-hydroxyphenylacetate 3-hydroxylase N terminal	-0.0533761	0.787349	IPR033749	Polyprenyl synthetase, conserved site	0.00852379	0.810478	KO:K24672	D-apiose isomerase [EC:5.3.1.36]	-0.00392972	0.908919	IPR023798	Small ribosomal subunit protein uS7 domain	0.0132824	0.633898	IPR035980	Small ribosomal subunit protein bS6 superfamily	0.0122008	0.571161
pfam07993	Male sterility protein	0.0197178	0.141254	pfam03241	4-hydroxyphenylacetate 3-hydroxylase C terminal	-0.0533761	0.787349	IPR004268	Peptidoglycan biosynthesis protein MurJ	0.00852379	0.810478	KO:K19275	aminoglycoside 3-N-acetyltransferase II [EC:2.3.1.81]	-0.00392972	0.908919	IPR000453	Chorismate synthase	0.0132824	0.633898	IPR018517	tRNA-dihydrouridine synthase, conserved site	0.0122008	0.571161
IPR010383	Glycosyl hydrolase 94	0.0197178	0.141254	pfam10127	RNA repair pathway DNA polymerase beta family	-0.0533761	0.787349	IPR015273	Cysteinyl-tRNA synthetase, class Ia, DALR	0.00852379	0.810478	KO:K09753	cinnamoyl-CoA reductase [EC:1.2.1.44]	-0.00392972	0.908919	IPR035904	Chorismate synthase AroC superfamily	0.0132824	0.633898	IPR007631	RNA polymerase sigma factor 70, non-essential domain	0.0122008	0.571161
IPR023696	Ureohydrolase domain superfamily	0.0197166	0.141278	pfam02582	RMND1/Sif2-Sif3/Mrx10, DUF155	-0.0533761	0.787349	IPR000897	Signal recognition particle, SRP54 subunit, GTPase domain	0.00852379	0.810478	IPR023917	UDP-GlcNAc diphosphorylase/GlcNAc-1-P N-acetyltransferase, GlmU, bacterial-type	-0.00392972	0.908919	IPR024759	UvrB, YAD/RRR-motif-containing domain	0.0132824	0.633898	pfam04546	Sigma-70, non-essential region	0.0122008	0.571161
pfam17201	Cache 3/Cache 2 fusion domain	0.0197103	0.141406	pfam00797	N-acetyltransferase	-0.0533761	0.787349	IPR007694	DNA helicase, DnaB-like, C-terminal	0.00852379	0.810478	IPR013626	Pheophorbide a oxygenase	-0.00392972	0.908919	IPR047246	Threonine-tRNA ligase, class IIa, anticodon-binding domain	0.0132824	0.633898	pfam01351	Ribonuclease HII	0.0122008	0.571161
IPR018647	Schlafen group 3-like, DNA/RNA helicase domain	0.0197039	0.141536	pfam13886	Domain of unknown function (DUF4203)	-0.0533761	0.787349	IPR036921	PurM-like, N-terminal domain superfamily	0.00852379	0.810478	IPR025488	Protein of unknown function DUF4380	-0.00392972	0.908919	IPR036235	Large ribosomal subunit protein bL12, oligomerization domain superfamily	0.0132824	0.633898	pfam01250	Ribosomal protein S6	0.0122008	0.571161
IPR045257	Dihydrolipoamide acetyltransferase/Pyruvate dehydrogenase protein X component	0.0196989	0.141636	pfam09538	Protein of unknown function (FYDLN_acid)	-0.0533761	0.787349	IPR036676	PurM-like, C-terminal domain superfamily	0.00852379	0.810478	IPR045976	Domain of unknown function DUF5932	-0.00392972	0.908919	IPR036974	PUA domain superfamily	0.0132824	0.633898	IPR033705	Valyl tRNA synthetase, anticodon-binding domain	0.0122008	0.571161
IPR023913	Mycofactocin maturase MftC	0.0196983	0.141649	pfam13208	TerB N-terminal domain	-0.0533761	0.787349	IPR016188	PurM-like, N-terminal domain	0.00852379	0.810478	IPR021226	Protein of unknown function DUF2744	-0.00392972	0.908919	IPR002677	Large ribosomal subunit protein bL32	0.0132824	0.633898	IPR019462	DNA-directed RNA polymerase, beta subunit, external 1 domain	0.0122008	0.571161
TIGR03962	mycofactocin radical SAM maturase	0.0196983	0.141649	pfam12905	Endo-alpha-N-acetylgalactosaminidase	-0.0533761	0.787349	IPR003115	ParB/Sulfiredoxin	0.00852379	0.810478	IPR018963	Mycobacteriophage D29, Gp19	-0.00392972	0.908919	IPR044957	Large ribosomal subunit protein bL32, bacterial type	0.0132824	0.633898	IPR007120	DNA-directed RNA polymerase, subunit 2, hybrid-binding domain	0.0122008	0.571161
IPR041469	Subtilisin-like protease, fibronectin type-III domain	0.0196983	0.141649	pfam08708	Primase C terminal 1 (PriCT-1)	-0.0533761	0.787349	IPR004437	ParB/RepB/Spo0J partition protein	0.00852379	0.810478	IPR039245	Peroxisomal/glyoxysomal leader peptide-processing protease	-0.00392972	0.908919	IPR005759	Endonuclease III	0.0132824	0.633898	IPR015712	DNA-directed RNA polymerase, subunit 2	0.0122008	0.571161
pfam19661	Family of unknown function (DUF6164)	0.0196983	0.141649	pfam07311	Dodecin	-0.0533761	0.787349	IPR030388	Era-type guanine nucleotide-binding (G) domain	0.00852379	0.810478	IPR010816	Heterokaryon incompatibility Het-C	-0.00392972	0.908919	IPR045179	YgfZ/GcvT	0.0132824	0.633898	IPR007645	RNA polymerase Rpb2, domain 3	0.0122008	0.571161
pfam13241	Putative NAD(P)-binding	0.0196922	0.141772	pfam10096	Uncharacterized protein conserved in bacteria (DUF2334)	-0.0533761	0.787349	IPR043141	Large ribosomal subunit protein uL10-like domain superfamily	0.00852379	0.810478	IPR020132	Mycobacteriophage tail assembly protein 24/25	-0.00392972	0.908919	pfam00542	Ribosomal protein L7/L12 C-terminal domain	0.0132824	0.633898	pfam04565	RNA polymerase Rpb2, domain 3	0.0122008	0.571161
KO:K17228	dimethylsulfone monooxygenase [EC:1.14.14.35]	0.0196889	0.141839	pfam09838	Uncharacterized protein conserved in bacteria (DUF2065)	-0.0533761	0.787349	IPR001790	Large ribosomal subunit protein uL10	0.00852379	0.810478	IPR039452	Protein of unknown function DUF5403	-0.00392972	0.908919	pfam00177	Ribosomal protein S7p/S5e	0.0132824	0.633898	pfam10385	RNA polymerase beta subunit external 1 domain	0.0122008	0.571161
IPR038010	YhfW, C-terminal Rieske domain	0.0196889	0.141839	pfam14316	Domain of unknown function (DUF4381)	-0.0533761	0.787349	IPR036346	GTP-binding protein OBG, C-terminal domain superfamily	0.00852379	0.810478	IPR041855	Lysin B, C-terminal linker domain	-0.00392972	0.908919	pfam01783	Ribosomal L32p protein family	0.0132824	0.633898	pfam00562	RNA polymerase Rpb2, domain 6	0.0122008	0.571161
pfam03979	Sigma-70 factor, region 1.1	0.0196868	0.141881	pfam03934	Type II secretion system (T2SS), protein K	-0.0533761	0.787349	IPR015349	GTP-binding protein OBG, C-terminal	0.00852379	0.810478	IPR001772	Kinase associated domain 1 (KA1)	-0.00392972	0.908919	pfam01053	Cys/Met metabolism PLP-dependent enzyme	0.0132824	0.633898	IPR003601	DNA topoisomerase, type IA, domain 2	0.0122008	0.571161
IPR038156	Phytochelatin synthase, N-terminal domain superfamily	0.0196847	0.141923	pfam09348	Domain of unknown function (DUF1990)	-0.0533761	0.787349	IPR001708	Membrane insertase YidC/ALB3/OXA1/COX18	0.00852379	0.810478	IPR022241	Inactive rhomboid protein 1/2	-0.00392972	0.908919	pfam01264	Chorismate synthase	0.0132824	0.633898	IPR004398	RNA methyltransferase, RsmD	0.0122008	0.571161
KO:K19967	D-threonine aldolase [EC:4.1.2.42]	0.0196847	0.141923	pfam11716	Mycothiol maleylpyruvate isomerase N-terminal domain	-0.0533761	0.787349	IPR005936	ATP-dependent zinc metalloprotease, FtsH	0.00852379	0.810478	IPR032121	Mycobacterial phage holin	-0.00392972	0.908919	pfam12344	Ultra-violet resistance protein B	0.0132824	0.633898	IPR007693	DNA helicase, DnaB-like, N-terminal	0.0122008	0.571161
KO:K16025	methoxymalonate biosynthesis acyl carrier protein	0.0196847	0.141923	pfam10647	Lipoprotein LpqB beta-propeller domain	-0.0533761	0.787349	IPR036928	Amidase signature (AS) superfamily	0.00852379	0.810478	IPR035341	Gene product 63	-0.00392972	0.908919	TIGR00855	ribosomal protein L7/L12	0.0132824	0.633898	IPR036185	DNA helicase, DnaB-like, N-terminal domain superfamily	0.0122008	0.571161
IPR012962	Peptidase M54, archaemetzincin	0.0196847	0.141923	pfam12120	Rifampin ADP-ribosyl transferase	-0.0533761	0.787349	IPR017861	Kae1/TsaD family	0.00852379	0.810478	IPR035252	Gene product 44	-0.00392972	0.908919	TIGR01031	ribosomal protein L32	0.0132824	0.633898	IPR028364	Ribosomal protein uL1/ribosomal biogenesis protein	0.0122008	0.571161
pfam07998	Peptidase family M54	0.0196847	0.141923	pfam06616	BsuBI/PstI restriction endonuclease domain	-0.0533761	0.787349	IPR011078	Pyridoxal phosphate homeostasis protein	0.00852379	0.810478	IPR035344	Phage gene product 52	-0.00392972	0.908919	TIGR01496	dihydropteroate synthase	0.0132824	0.633898	IPR028299	ClpA/B, conserved site 2	0.0122008	0.571161
KO:K10621	2,3-dihydroxy-p-cumate/2,3-dihydroxybenzoate 3,4-dioxygenase [EC:1.13.11.- 1.13.11.14]	0.0196847	0.141923	pfam13592	Winged helix-turn helix	-0.0533761	0.787349	IPR001706	Large ribosomal subunit protein bL35	0.00852379	0.810478	IPR039451	Family of unknown function DUF5419	-0.00392972	0.908919	KO:K00560	thymidylate synthase [EC:2.1.1.45]	0.0132824	0.633898	pfam00687	Ribosomal protein L1p/L10e family	0.0122008	0.571161
pfam17389	Bacterial alpha-L-rhamnosidase 6 hairpin glycosidase domain	0.0196716	0.14219	pfam12894	Anaphase-promoting complex subunit 4 WD40 domain	-0.0533761	0.787349	pfam00542	Ribosomal protein L7/L12 C-terminal domain	0.00852379	0.810478	IPR035343	Phage protein Gp68	-0.00392972	0.908919	IPR000623	Shikimate kinase/Threonine synthase-like 1	0.0132824	0.633898	pfam00772	DnaB-like helicase N terminal domain	0.0122008	0.571161
IPR000727	Target SNARE coiled-coil homology domain	0.0196716	0.14219	pfam13318	1-carboxybiuret hydrolase subunit AtzG-like	-0.0533761	0.787349	pfam00466	Ribosomal protein L10	0.00852379	0.810478	IPR028897	Tox-HDC domain	-0.00392972	0.908919	IPR004780	Signal recognition particle protein	0.0132824	0.633898	IPR036402	Elongation factor Ts, dimerisation domain superfamily	0.0122008	0.571161
pfam06165	Glycosyltransferase family 36	0.0196716	0.14219	pfam02705	K+ potassium transporter integral membrane domain	-0.0533761	0.787349	pfam08032	RNA 2'-O ribose methyltransferase substrate binding	0.00852379	0.810478	IPR017923	Transcription factor IIS, N-terminal	-0.00392972	0.908919	IPR000911	Ribosomal protein uL11	0.0132824	0.633898	IPR014039	Translation elongation factor EFTs/EF1B, dimerisation	0.0122008	0.571161
IPR005776	Oxaloacetate decarboxylase, alpha subunit	0.0196487	0.142654	pfam09856	Short-chain fatty acyl coenzyme A regulators	-0.0533761	0.787349	pfam00586	AIR synthase related protein, N-terminal domain	0.00852379	0.810478	pfam07217	Heterokaryon incompatibility protein Het-C	-0.00392972	0.908919	IPR012094	tRNA(Ile)-lysidine synthase	0.0132824	0.633898	pfam14622	Ribonuclease-III-like	0.0122008	0.571161
pfam02884	Polysaccharide lyase family 8, C-terminal beta-sandwich domain	0.0196394	0.142843	pfam09982	Outer membrane protein LpxR	-0.0533761	0.787349	pfam03951	Glutamine synthetase, beta-Grasp domain	0.00852379	0.810478	pfam14315	Domain of unknown function (DUF4380)	-0.00392972	0.908919	IPR006196	RNA-binding domain, S1, IF1 type	0.0132824	0.633898	pfam00889	Elongation factor TS	0.0122008	0.571161
IPR002811	Aspartate dehydrogenase	0.0196315	0.143005	pfam06055	Exopolysaccharide synthesis, ExoD	-0.0533761	0.787349	pfam01202	Shikimate kinase	0.00852379	0.810478	pfam09355	Phage protein Gp19/Gp15/Gp42	-0.00392972	0.908919	IPR030393	EngB-type guanine nucleotide-binding (G) domain	0.0132824	0.633898	TIGR00116	translation elongation factor Ts	0.0122008	0.571161
TIGR00211	glycyl-tRNA synthetase, tetrameric type, beta subunit	0.0196312	0.14301	pfam06170	Protein of unknown function (DUF983)	-0.0533761	0.787349	pfam01230	HIT domain	0.00852379	0.810478	pfam17395	Family of unknown function (DUF5403)	-0.00392972	0.908919	pfam02082	Iron-dependent Transcriptional regulator	0.0132824	0.633898	IPR036838	Small ribosomal subunit protein uS10 domain superfamily	0.0122008	0.571161
pfam02154	Flagellar motor switch protein FliM	0.0196282	0.143072	pfam02788	Ribulose bisphosphate carboxylase large chain, N-terminal domain	-0.0533761	0.787349	pfam02775	Thiamine pyrophosphate enzyme, C-terminal TPP binding domain	0.00852379	0.810478	pfam17388	Mycobacteriophage tail assembly protein	-0.00392972	0.908919	TIGR03598	ribosome biogenesis GTP-binding protein YsxC/EngB	0.0132824	0.633898	TIGR00019	peptide chain release factor 1	0.0122008	0.571161
TIGR00735	imidazoleglycerol phosphate synthase, cyclase subunit	0.0196259	0.143119	pfam00016	Ribulose bisphosphate carboxylase large chain, catalytic domain	-0.0533761	0.787349	pfam12627	Probable RNA and SrmB- binding site of polymerase A	0.00852379	0.810478	pfam08417	Pheophorbide a oxygenase	-0.00392972	0.908919	TIGR00336	orotate phosphoribosyltransferase	0.0132824	0.633898	IPR004569	Pyridoxal phosphate (active vitamin B6) biosynthesis PdxJ	0.0121913	0.571464
IPR038257	CRISPR-associated Cas3-type HD domain superfamily	0.0196211	0.143216	pfam06906	Protein of unknown function (DUF1272)	-0.0533761	0.787349	pfam01588	Putative tRNA binding domain	0.00852379	0.810478	pfam15656	Toxin with a H, D/N and C signature	-0.00392972	0.908919	TIGR00539	putative oxygen-independent coproporphyrinogen III oxidase	0.0132824	0.633898	pfam03740	Pyridoxal phosphate biosynthesis protein PdxJ	0.0121913	0.571464
IPR018483	Carbohydrate kinase, FGGY, conserved site	0.0196199	0.14324	pfam09484	CRISPR-associated protein TM1802 (cas_TM1802)	-0.0533761	0.787349	pfam03796	DnaB-like helicase C terminal domain	0.00852379	0.810478	pfam19355	Family of unknown function (DUF5932)	-0.00392972	0.908919	KO:K03553	recombination protein RecA	0.0132824	0.633898	IPR004215	Prokaryotic glutathione synthetase, N-terminal	0.0121913	0.571464
IPR037214	TROVE domain superfamily	0.0196184	0.143271	pfam13600	N-terminal domain of unknown function (DUF4140)	-0.0533761	0.787349	pfam02195	ParB/Sulfiredoxin domain	0.00852379	0.810478	pfam10910	Protein of unknown function (DUF2744)	-0.00392972	0.908919	KO:K02355	elongation factor G	0.0132824	0.633898	pfam02951	Prokaryotic glutathione synthetase, N-terminal domain	0.0121913	0.571464
IPR006290	Heavy metal sensor kinase	0.0196118	0.143406	pfam05359	Domain of Unknown Function (DUF748)	-0.0533761	0.787349	pfam01018	GTP1/OBG	0.00852379	0.810478	pfam08711	TFIIS helical bundle-like domain	-0.00392972	0.908919	IPR013825	DNA topoisomerase, type IA, central region, subdomain 2	0.0132824	0.633898	TIGR01380	glutathione synthetase, prokaryotic	0.0121913	0.571464
TIGR01854	UDP-2,3-diacylglucosamine diphosphatase	0.0196077	0.143488	pfam13591	MerR HTH family regulatory protein	-0.0533761	0.787349	pfam03023	Lipid II flippase MurJ	0.00852379	0.810478	pfam17468	Phage gene product 52	-0.00392972	0.908919	IPR011008	Dimeric alpha-beta barrel	0.0132824	0.633898	IPR001845	HTH ArsR-type DNA-binding domain	0.0121913	0.571464
pfam00581	Rhodanese-like domain	0.0196042	0.143561	pfam13503	Domain of unknown function (DUF4123)	-0.0533761	0.787349	pfam09269	Domain of unknown function (DUF1967)	0.00852379	0.810478	pfam17471	Gene product 63	-0.00392972	0.908919	IPR001714	Peptidase M24, methionine aminopeptidase	0.0132824	0.633898	pfam00856	SET domain	0.0121648	0.572299
pfam17874	MalT-like TPR region	0.0196031	0.143583	pfam13296	Putative type VI secretion system Rhs element Vgr	-0.0533761	0.787349	TIGR00855	ribosomal protein L7/L12	0.00852379	0.810478	pfam17469	Gp68-like predicted RNA polymerase component	-0.00392972	0.908919	IPR003698	Lipoyl synthase	0.0132824	0.633898	IPR022109	Protein of unknown function DUF3649	0.0121636	0.572338
pfam05860	TPS secretion domain	0.0195992	0.143663	pfam14930	Quinohemoprotein amine dehydrogenase, alpha subunit domain II	-0.0533761	0.787349	TIGR00057	tRNA threonylcarbamoyl adenosine modification protein, Sua5/YciO/YrdC/YwlC family	0.00852379	0.810478	pfam16081	Mycobacterial 2 TMS Phage Holin (M2 Hol) Family	-0.00392972	0.908919	IPR018022	IPP transferase	0.0132824	0.633898	pfam12365	Protein of unknown function (DUF3649)	0.0121636	0.572338
IPR002569	Peptide methionine sulphoxide reductase MsrA domain	0.0195904	0.143843	pfam09099	Quinohemoprotein amine dehydrogenase, alpha subunit domain III	-0.0533761	0.787349	TIGR00445	phospho-N-acetylmuramoyl-pentapeptide-transferase	0.00852379	0.810478	pfam17441	Family of unknown function (DUF5419)	-0.00392972	0.908919	IPR012763	DNA polymerase III, subunit gamma/ tau, N-terminal	0.0132824	0.633898	IPR017632	2-oxopent-4-enoate hydratase	0.0121636	0.572338
pfam01625	Peptide methionine sulfoxide reductase	0.0195904	0.143843	pfam09100	Quinohemoprotein amine dehydrogenase, alpha subunit domain IV	-0.0533761	0.787349	TIGR00158	ribosomal protein L9	0.00852379	0.810478	TIGR03991	UDP-N-acetylglucosamine diphosphorylase/glucosamine-1-phosphate N-acetyltransferase	-0.00392972	0.908919	IPR020574	Small ribosomal subunit protein uS9, conserved site	0.0132824	0.633898	TIGR03491	RecB family nuclease, putative, TM0106 family	0.0121636	0.572338
pfam13621	Cupin-like domain	0.0195872	0.143909	pfam08992	Quinohemoprotein amine dehydrogenase, gamma subunit	-0.0533761	0.787349	TIGR00115	trigger factor	0.00852379	0.810478	KO:K10819	histidine kinase [EC:2.7.13.3]	-0.00392972	0.908919	IPR026019	Ribulose-phosphate 3-epimerase	0.0132824	0.633898	KO:K15067	2-aminomuconate deaminase [EC:3.5.99.5]	0.0121636	0.572338
KO:K00496	alkane 1-monooxygenase [EC:1.14.15.3]	0.0195872	0.143909	pfam12099	Protein of unknown function (DUF3575)	-0.0533761	0.787349	TIGR00382	endopeptidase Clp ATP-binding regulatory subunit (clpX)	0.00852379	0.810478	KO:K11034	non-hemolytic enterotoxin B/C	-0.00392972	0.908919	IPR004604	DNA recombination/repair protein RecN	0.0132824	0.633898	IPR033738	Asparagine synthase, N-terminal domain	0.0121611	0.572414
KO:K02081	DeoR family transcriptional regulator, aga operon transcriptional repressor	0.019585	0.143954	pfam03988	Repeat of Unknown Function (DUF347)	-0.0533761	0.787349	TIGR00665	replicative DNA helicase	0.00852379	0.810478	KO:K23526	aromatic O-demethylase, cytochrome P450 subunit [EC:1.14.14.-]	-0.00392972	0.908919	IPR004788	Ribose 5-phosphate isomerase, type A	0.0132824	0.633898	IPR002191	Bacterial export protein family 3	0.0121468	0.572866
TIGR00251	TIGR00251 family protein	0.0195799	0.144057	pfam12007	Protein of unknown function (DUF3501)	-0.0533761	0.787349	TIGR00180	ParB/RepB/Spo0J family partition protein	0.00852379	0.810478	KO:K24657	O-antigen biosynthesis rhamnosyltransferase [EC:2.4.1.-]	-0.00392972	0.908919	IPR036467	Lumazine/riboflavin synthase superfamily	0.0132824	0.633898	pfam01313	Bacterial export proteins, family 3	0.0121468	0.572866
IPR020579	Exonuclease VII, large subunit, C-terminal	0.0195686	0.14429	pfam08803	Putative mono-oxygenase ydhR	-0.0533761	0.787349	KO:K02338	DNA polymerase III subunit beta [EC:2.7.7.7]	0.00852379	0.810478	KO:K13800	UMP-CMP kinase [EC:2.7.4.14]	-0.00392972	0.908919	IPR002180	Lumazine/riboflavin synthase	0.0132824	0.633898	IPR004872	Lipoprotein NlpA family	0.0121452	0.572918
pfam02601	Exonuclease VII, large subunit	0.0195686	0.14429	pfam14229	Domain of unknown function (DUF4332)	-0.0533761	0.787349	KO:K02935	large subunit ribosomal protein L7/L12	0.00852379	0.810478	IPR039568	Peptidase MA-like	-0.00392972	0.908919	pfam06026	Ribose 5-phosphate isomerase A (phosphoriboisomerase A)	0.0132824	0.633898	IPR014309	Xanthine dehydrogenase, molybdopterin binding subunit	0.0121452	0.572918
pfam00126	Bacterial regulatory helix-turn-helix protein, lysR family	0.0195657	0.144349	pfam14346	Domain of unknown function (DUF4398)	-0.0533761	0.787349	KO:K00954	pantetheine-phosphate adenylyltransferase [EC:2.7.7.3]	0.00852379	0.810478	IPR027783	Bacterial Pleckstrin homology domain-related	-0.00392972	0.908919	pfam00885	6,7-dimethyl-8-ribityllumazine synthase	0.0132824	0.633898	IPR028973	PhnB-like	0.0121452	0.572918
TIGR00205	flagellar hook-basal body complex protein FliE	0.0195642	0.14438	pfam12862	Anaphase-promoting complex subunit 5	-0.0533761	0.787349	KO:K01890	phenylalanyl-tRNA synthetase beta chain [EC:6.1.1.20]	0.00852379	0.810478	IPR043140	Small ribosomal subunit protein uS14 superfamily	-0.00392972	0.908919	TIGR01830	3-oxoacyl-(acyl-carrier-protein) reductase	0.0132824	0.633898	KO:K18224	propane 2-monooxygenase small subunit [EC:1.14.13.227]	0.0121374	0.573163
IPR014956	Putative ParB-like nuclease	0.0195557	0.144555	pfam16477	Domain of unknown function (DUF5054)	-0.0533761	0.787349	pfam10646	Sporulation and spore germination	0.00850461	0.810896	IPR036882	Alba-like domain superfamily	-0.00392972	0.908919	TIGR00021	ribose 5-phosphate isomerase	0.0132824	0.633898	KO:K18226	propane monooxygenase coupling protein	0.0121374	0.573163
pfam08857	Putative ParB-like nuclease	0.0195557	0.144555	pfam19777	Family of unknown function (DUF6263)	-0.0533761	0.787349	KO:K00997	holo-[acyl-carrier protein] synthase [EC:2.7.8.7]	0.00850111	0.810973	IPR010178	Integral membrane protein 1906	-0.00392972	0.908919	TIGR00084	Holliday junction DNA helicase, RuvA subunit	0.0132824	0.633898	KO:K05996	carboxypeptidase T [EC:3.4.17.18]	0.0121374	0.573163
IPR022074	Protein of unknown function DUF3626	0.0195557	0.144555	pfam10754	Protein of unknown function (DUF2569)	-0.0533761	0.787349	IPR001948	Peptidase M18	0.00846536	0.811753	IPR013539	Adenylosuccinate lyase PurB, C-terminal	-0.00392972	0.908919	KO:K02563	UDP-N-acetylglucosamine--N-acetylmuramyl-(pentapeptide) pyrophosphoryl-undecaprenol N-acetylglucosamine transferase [EC:2.4.1.227]	0.0132824	0.633898	IPR039340	Transcription factor Tfc4/TFIIIC-102/Sfc4	0.0121374	0.573163
IPR036509	Peptide methionine sulphoxide reductase MsrA superfamily	0.0195549	0.144571	pfam11459	Transcriptional regulator, AbiEi antitoxin, Type IV TA system	-0.0533761	0.787349	pfam02127	Aminopeptidase I zinc metalloprotease (M18)	0.00846536	0.811753	IPR005412	DNA-binding protein Fis	-0.00392972	0.908919	KO:K00088	IMP dehydrogenase [EC:1.1.1.205]	0.0132824	0.633898	pfam09844	Uncharacterized conserved protein (COG2071)	0.0121374	0.573163
pfam02219	Methylenetetrahydrofolate reductase	0.0195536	0.144598	pfam14938	Soluble NSF attachment protein, SNAP	-0.0533761	0.787349	IPR027475	Asparaginase/glutaminase, active site 2	0.00845844	0.811904	IPR007451	High frequency lysogenization protein HflD	-0.00392972	0.908919	KO:K01868	threonyl-tRNA synthetase [EC:6.1.1.3]	0.0132824	0.633898	IPR022074	Protein of unknown function DUF3626	0.0121374	0.573163
TIGR00506	3,4-dihydroxy-2-butanone 4-phosphate synthase	0.0195536	0.144598	pfam14078	Domain of unknown function (DUF4259)	-0.0533761	0.787349	IPR044725	CBS domain-containing protein CBSX3, CBS domain	0.00845844	0.811904	IPR035932	HflD-like superfamily	-0.00392972	0.908919	KO:K03979	GTPase [EC:3.6.5.-]	0.0132824	0.633898	IPR045919	Protein of unknown function DUF6338	0.0121374	0.573163
KO:K05548	MFS transporter, AAHS family, benzoate transport protein	0.0195498	0.144675	pfam19762	Domain of unknown function (DUF6249)	-0.0533761	0.787349	IPR018653	Short-chain fatty acyl coenzyme A regulators, C-terminal	0.00837871	0.813644	IPR014289	RNA polymerase sigma-24-related	-0.00392972	0.908919	TIGR01085	UDP-N-acetylmuramyl-tripeptide synthetase	0.0132824	0.633898	IPR017724	Aminoethylphosphonate utilisation-associated transcription regulator, LysR-type	0.0121374	0.573163
KO:K15523	protein-ribulosamine 3-kinase [EC:2.7.1.172]	0.0195498	0.144675	pfam00194	Eukaryotic-type carbonic anhydrase	-0.0533761	0.787349	IPR018657	LarA-like, N-terminal	0.00837871	0.813644	IPR041025	Homing endonuclease associated repeat	-0.00392972	0.908919	KO:K02878	large subunit ribosomal protein L16	0.0132824	0.633898	KO:K19175	DNA phosphorothioation-dependent restriction protein DptH	0.0121374	0.573163
TIGR02686	conjugative relaxase domain, TrwC/TraI family	0.0195349	0.144982	pfam08892	YqcI/YcgG family	-0.0533761	0.787349	pfam09861	Lactate racemase N-terminal domain	0.00837871	0.813644	IPR022828	Thiazole biosynthetic enzyme, prokaryotic	-0.00392972	0.908919	KO:K00806	undecaprenyl diphosphate synthase [EC:2.5.1.31]	0.0132824	0.633898	KO:K18058	L-asparagine oxygenase [EC:1.14.11.39]	0.0121374	0.573163
KO:K01589	5-(carboxyamino)imidazole ribonucleotide synthase [EC:6.3.4.18]	0.0195324	0.145034	pfam11860	N-acetylmuramidase	-0.0533761	0.787349	pfam09856	Short-chain fatty acyl coenzyme A regulators	0.00837871	0.813644	IPR002922	Thiazole biosynthetic enzyme Thi4 family	-0.00392972	0.908919	IPR020922	dITP/XTP pyrophosphatase	0.0132824	0.633898	IPR011094	Uncharacterised protein family, LppY/LpqO	0.0121374	0.573163
IPR000873	AMP-dependent synthetase/ligase domain	0.0195272	0.14514	pfam05971	RNA methyltransferase	-0.0533761	0.787349	pfam02390	Putative methyltransferase	0.00820919	0.817347	IPR036671	DPH-type metal-binding domain superfamily	-0.00392972	0.908919	IPR015963	Uridylate kinase, bacteria	0.0132824	0.633898	pfam07485	Domain of Unknown Function (DUF1259)	0.0121374	0.573163
IPR034733	Acetyl-CoA carboxylase	0.0195272	0.14514	pfam01941	S-adenosylmethionine synthetase (AdoMet synthetase)	-0.0533761	0.787349	KO:K11709	manganese/zinc/iron transport system permease protein	0.00813912	0.818879	IPR002842	V-type ATPase subunit E	-0.00392972	0.908919	IPR006269	3-deoxy-8-phosphooctulonate synthase	0.0132824	0.633898	IPR045521	Domain of unknown function DUF6475	0.0121374	0.573163
pfam00501	AMP-binding enzyme	0.0195272	0.14514	pfam05761	5' nucleotidase family	-0.0533761	0.787349	KO:K11707	manganese/zinc/iron transport system substrate-binding protein	0.00813912	0.818879	IPR026530	Phosphoenolpyruvate synthase regulatory protein	-0.00392972	0.908919	TIGR01048	diaminopimelate decarboxylase	0.0132824	0.633898	pfam20081	Domain of unknown function (DUF6475)	0.0121374	0.573163
pfam01039	Carboxyl transferase domain	0.0195272	0.14514	pfam01982	Domain of unknown function DUF120	-0.0533761	0.787349	IPR034197	Cucumisin-like catalytic domain	0.00813912	0.818879	IPR012704	Signal transduction response regulator, propionate catabolism, transcriptional regulator PrpR	-0.00392972	0.908919	TIGR02075	uridylate kinase	0.0132824	0.633898	pfam01457	Leishmanolysin	0.0121374	0.573163
pfam13229	Right handed beta helix region	0.0195104	0.145488	pfam03659	Glycosyl hydrolase family 71	-0.0533761	0.787349	KO:K21681	ribitol-5-phosphate 2-dehydrogenase (NADP+) / D-ribitol-5-phosphate cytidylyltransferase [EC:1.1.1.405 2.7.7.40]	0.00813912	0.818879	IPR021389	Protein of unknown function DUF3022	-0.00392972	0.908919	TIGR01362	3-deoxy-8-phosphooctulonate synthase	0.0132824	0.633898	TIGR02797	tonB-system energizer ExbB	0.0121371	0.573172
KO:K19130	CRISPR-associated endonuclease Csy4 [EC:3.1.-.-]	0.0195096	0.145503	pfam16114	ATP citrate lyase citrate-binding	-0.0533761	0.787349	IPR019897	RidA, conserved site	0.00813912	0.818879	IPR015449	Potassium channel, calcium-activated, SK	-0.00392972	0.908919	KO:K07277	outer membrane protein insertion porin family	0.0132824	0.633898	IPR014263	Methanolan biosynthesis EpsI	0.0121371	0.573172
IPR015897	CHK kinase-like	0.0195096	0.145503	pfam17541	Type VI secretion system, TssC, VipB	-0.0533761	0.787349	IPR036422	RuBisCO large subunit, N-terminal domain superfamily	0.00813912	0.818879	IPR045727	Protein of unknown function DUF6081	-0.00392972	0.908919	KO:K09903	uridylate kinase [EC:2.7.4.22]	0.0132824	0.633898	pfam11984	Protein of unknown function (DUF3485)	0.0121371	0.573172
TIGR02311	2,4-dihydroxyhept-2-ene-1,7-dioic acid aldolase	0.0195096	0.145503	TIGR00094	tRNA pseudouridine synthase, TruD family	-0.0533761	0.787349	IPR036376	Ribulose bisphosphate carboxylase, large subunit, C-terminal domain superfamily	0.00813912	0.818879	IPR038628	XkdM-like superfamily	-0.00392972	0.908919	KO:K02337	DNA polymerase III subunit alpha [EC:2.7.7.7]	0.0132824	0.633898	TIGR00467	lysyl-tRNA synthetase, archaeal and spirochete	0.012129	0.573429
KO:K00137	aminobutyraldehyde dehydrogenase [EC:1.2.1.19]	0.0195096	0.145503	TIGR00210	sodium--glutamate symport carrier (gltS)	-0.0533761	0.787349	IPR047767	PSP1-like	0.00801589	0.821575	IPR034762	Bacterial/eukaryotic lysine-tRNA ligase, class II	-0.00392972	0.908919	KO:K02427	23S rRNA (uridine2552-2'-O)-methyltransferase [EC:2.1.1.166]	0.0132824	0.633898	pfam05860	TPS secretion domain	0.012129	0.573429
pfam07221	N-acylglucosamine 2-epimerase (GlcNAc 2-epimerase)	0.0194955	0.145795	TIGR00520	L-asparaginase, type II	-0.0533761	0.787349	IPR016676	Phospholipid/glycerol acyltransferase, predicted	0.00801589	0.821575	IPR032291	Extracellular endo-alpha-(1->5)-L-arabinanase, C-terminal	-0.00392972	0.908919	IPR023582	Impact family	0.0132584	0.634512	IPR016980	S-adenosyl-L-methionine dependent methyltransferase, Alr7345, predicted	0.0121114	0.573986
pfam01958	Aspartate dehydrogenase, C-terminal	0.0194954	0.145796	TIGR01625	AspT/YidE/YbjL antiporter duplication domain	-0.0533761	0.787349	KO:K18855	UDP-N-acetylglucosamine 3-dehydrogenase [EC:1.1.1.374]	0.00801589	0.821575	IPR000556	Glycoside hydrolase, 48F	-0.00392972	0.908919	IPR013560	Domain of unknown function DUF1722	0.0132217	0.635451	IPR005399	Potassium channel, voltage-dependent, beta subunit, KCNAB-related	0.0121114	0.573986
IPR016147	Pili assembly chaperone, N-terminal	0.0194954	0.145796	TIGR00694	hydroxyethylthiazole kinase	-0.0533761	0.787349	IPR029038	Methionyl-tRNA synthetase, Zn-domain	0.00791829	0.823712	IPR018246	AP endonuclease 2, zinc binding site	-0.00392972	0.908919	pfam08349	Protein of unknown function (DUF1722)	0.0132217	0.635451	KO:K08982	putative membrane protein	0.0121082	0.574087
IPR003753	Exonuclease VII, large subunit	0.0194939	0.145827	TIGR00801	uracil-xanthine permease	-0.0533761	0.787349	KO:K01657	anthranilate synthase component I [EC:4.1.3.27]	0.00791289	0.82383	IPR045402	GTPase-associated protein 1, N-terminal domain type 2	-0.00392972	0.908919	KO:K02054	putative spermidine/putrescine transport system permease protein	0.0132202	0.635489	KO:K16653	decaprenylphospho-beta-D-ribofuranose 2-oxidase [EC:1.1.98.3]	0.0121082	0.574087
IPR016024	Armadillo-type fold	0.0194919	0.145869	TIGR00045	glycerate kinase	-0.0533761	0.787349	KO:K03565	regulatory protein	0.00778019	0.826737	IPR033119	Glycoside hydrolase family 11, active site 2	-0.00392972	0.908919	IPR017208	Uncharacterised conserved protein UCP037442, alpha/beta hydrolase, RSp0795	0.0132202	0.635489	IPR011660	Antitoxin VapB-like	0.0121082	0.574087
IPR006379	HAD-superfamily hydrolase, subfamily IIB	0.0194908	0.145893	TIGR00637	ModE molybdate transport repressor domain	-0.0533761	0.787349	pfam04468	PSP1 C-terminal conserved region	0.007655	0.829482	IPR024485	Protein of unknown function DUF2680	-0.00392972	0.908919	KO:K00868	pyridoxine kinase [EC:2.7.1.35]	0.0132202	0.635489	pfam07704	Rv0623-like transcription factor	0.0121082	0.574087
IPR000847	Transcription regulator HTH, LysR	0.0194886	0.145937	TIGR00503	peptide chain release factor 3	-0.0533761	0.787349	KO:K06188	aquaporin Z	0.00764873	0.829619	IPR047175	Spore coat protein S-like	-0.00392972	0.908919	IPR043137	Gamma-glutamyltranspeptidase, small subunit	0.013217	0.63557	KO:K20449	6-hydroxynicotinate reductase [EC:1.3.7.1]	0.0121082	0.574087
TIGR02483	phosphofructokinase	0.0194869	0.145972	TIGR00253	putative RNA-binding protein, YhbY family	-0.0533761	0.787349	IPR002646	Poly A polymerase, head domain	0.00761909	0.83027	IPR012128	Phycobilisome, alpha/beta subunit	-0.00392972	0.908919	pfam01019	Gamma-glutamyltranspeptidase	0.013217	0.63557	pfam08273	Zinc-binding domain of primase-helicase	0.0121082	0.574087
IPR013852	Translation elongation factor P/YeiP, conserved site	0.0194838	0.146036	TIGR02684	probable addiction module antidote protein	-0.0533761	0.787349	pfam01743	Poly A polymerase head domain	0.00761909	0.83027	IPR021801	Protein of unknown function DUF3370	-0.00392972	0.908919	IPR019289	Bacteriophage tail protein Gp41, putative	0.0131892	0.636281	IPR026433	EPS-associated transcriptional regulator, MarR family	0.0121082	0.574087
TIGR01968	septum site-determining protein MinD	0.0194821	0.146073	TIGR01293	voltage-dependent potassium channel beta subunit, animal	-0.0533761	0.787349	IPR001647	DNA-binding HTH domain, TetR-type	0.00761909	0.83027	IPR021763	Protein of unknown function DUF3326	-0.00392972	0.908919	pfam10109	Phage tail assembly chaperone proteins, E, or 41 or 14	0.0131892	0.636281	KO:K00332	NADH-quinone oxidoreductase subunit C [EC:7.1.1.2]	0.0120866	0.574771
KO:K15396	tRNA (cytidine32/uridine32-2'-O)-methyltransferase [EC:2.1.1.200]	0.0194725	0.146272	TIGR01098	phosphate/phosphite/phosphonate ABC transporter, periplasmic binding protein	-0.0533761	0.787349	IPR028055	Membrane insertase YidC/Oxa/ALB, C-terminal	0.00761909	0.83027	IPR002800	Chorismate pyruvate-lyase Rv2949c-like	-0.00392972	0.908919	KO:K05851	adenylate cyclase, class 1 [EC:4.6.1.1]	0.0131788	0.636549	pfam13371	Tetratricopeptide repeat	0.0120736	0.575181
KO:K06199	fluoride exporter	0.0194715	0.146292	TIGR01097	phosphonate ABC transporter, permease protein PhnE	-0.0533761	0.787349	IPR047196	Membrane insertase YidC/ALB, C-terminal	0.00761909	0.83027	IPR005736	Reverse gyrase	-0.00392972	0.908919	IPR007029	YHS domain	0.0131788	0.636549	IPR001516	NADH-Ubiquinone oxidoreductase (complex I), chain 5 N-terminal	0.0120632	0.575513
IPR014274	Peptidyl-prolyl cis-trans isomerase, EpsD-type	0.0194699	0.146324	TIGR04350	putative C-S lyase	-0.0533761	0.787349	pfam00440	Bacterial regulatory proteins, tetR family	0.00761909	0.83027	IPR022285	Conserved hypothetical protein CHP03879, regulatory domain, putative	-0.00392972	0.908919	pfam01420	Type I restriction modification DNA specificity domain	0.0130727	0.639266	pfam00662	NADH-Ubiquinone oxidoreductase (complex I), chain 5 N-terminus	0.0120632	0.575513
KO:K13794	LysR family transcriptional regulator, regulatory protein for tcuABC	0.0194699	0.146324	TIGR01448	helicase, putative, RecD/TraA family	-0.0533761	0.787349	pfam02096	60Kd inner membrane protein	0.00761909	0.83027	IPR027390	Endoglucanase F, domain 3	-0.00392972	0.908919	IPR024569	Lactate utilization protein B, C-terminal	0.0130211	0.640588	pfam03180	NlpA lipoprotein	0.0120388	0.576283
IPR045630	Domain of unknown function DUF6316	0.0194699	0.146324	TIGR01490	HAD-superfamily subfamily IB hydrolase, TIGR01490	-0.0533761	0.787349	TIGR03592	membrane protein insertase, YidC/Oxa1 family, C-terminal domain	0.00761909	0.83027	IPR023309	Endoglucanase F, domain 2	-0.00392972	0.908919	pfam11870	Lactate utilisation protein B, C-terminal	0.0130211	0.640588	IPR003848	Domain of unknown function DUF218	0.0120348	0.576411
pfam19837	Domain of unknown function (DUF6316)	0.0194699	0.146324	TIGR00309	H(+)-transporting ATP synthase, vacuolar type, subunit D	-0.0533761	0.787349	IPR033756	Flagellum site-determining protein YlxH/ Fe-S cluster assembling factor NBP35	0.00761909	0.83027	IPR043747	Protein of unknown function DUF5692	-0.00392972	0.908919	IPR004625	Pyridoxine kinase	0.0130211	0.640588	pfam02698	DUF218 domain	0.0120348	0.576411
IPR021488	Protein of unknown function DUF3142	0.0194699	0.146324	TIGR00676	5,10-methylenetetrahydrofolate reductase, prokaryotic form	-0.0533761	0.787349	IPR022637	DNA polymerase III, beta sliding clamp, central	0.00761909	0.83027	IPR025964	GGGtGRT protein	-0.00392972	0.908919	IPR025839	RimK-like ATPgrasp N-terminal domain	0.0130211	0.640588	IPR036130	Pyridoxine 5'-phosphate synthase	0.0120242	0.576747
pfam11340	Protein of unknown function (DUF3142)	0.0194699	0.146324	TIGR01899	CRISPR type III-A/MTUBE-associated RAMP protein Csm5	-0.0533761	0.787349	IPR039430	Thymidylate kinase-like domain	0.00761909	0.83027	IPR022373	KaiC domain-containing protein	-0.00392972	0.908919	pfam14401	RimK-like ATPgrasp N-terminal domain	0.0130211	0.640588	IPR010662	Putative hydrolase RBBP9/YdeN	0.0120162	0.577001
pfam18598	Tetracyclin repressor-like, C-terminal domain	0.0194699	0.146324	TIGR03918	[FeFe] hydrogenase H-cluster maturation GTPase HydF	-0.0533761	0.787349	IPR013123	RNA 2-O ribose methyltransferase, substrate binding	0.00761909	0.83027	IPR040837	Bacterial archaeo-eukaryotic release factor family 7	-0.00392972	0.908919	KO:K10002	glutamate/aspartate transport system permease protein	0.0130211	0.640588	IPR016300	Arsenical pump ATPase, ArsA/GET3	0.0120093	0.57722
TIGR02693	arsenite oxidase, large subunit	0.0194699	0.146324	TIGR02370	methyltransferase cognate corrinoid proteins, Methanosarcina family	-0.0533761	0.787349	pfam02767	DNA polymerase III beta subunit, central domain	0.00761909	0.83027	IPR013979	Translation initiation factor, beta propellor-like domain	-0.00392972	0.908919	IPR000674	Aldehyde oxidase/xanthine dehydrogenase, a/b hammerhead	0.0129875	0.641449	IPR014558	Uncharacterised conserved lipoprotein	0.0120093	0.57722
IPR016545	Uncharacterised conserved protein UCP009120, proteasome-type protease, Sll0069	0.0194688	0.146347	TIGR04215	choice-of-anchor A domain	-0.0533761	0.787349	pfam14622	Ribonuclease-III-like	0.00761909	0.83027	IPR008353	Peptidase S1B, exfoliative toxin	-0.00392972	0.908919	IPR012878	Beta-L-arabinofuranosidase, GH127	0.0129741	0.641795	pfam08367	Peptidase M16C associated	0.0120093	0.57722
IPR017593	Allantoinase	0.0194645	0.146437	TIGR03526	putative selenium metabolism hydrolase	-0.0533761	0.787349	pfam02223	Thymidylate kinase	0.00761909	0.83027	IPR019438	Queuosine salvage protein family	-0.00392972	0.908919	pfam07944	Beta-L-arabinofuranosidase, GH127 catalytic domain	0.0129741	0.641795	TIGR03247	glucarate dehydratase	0.0120093	0.57722
IPR002142	Peptidase S49	0.0194544	0.146646	TIGR03708	polyphosphate:AMP phosphotransferase	-0.0533761	0.787349	pfam17862	AAA+ lid domain	0.00761909	0.83027	IPR000334	Glycoside hydrolase, family 45	-0.00392972	0.908919	IPR014985	WbqC-like protein family	0.0129741	0.641795	KO:K11529	glycerate 2-kinase [EC:2.7.1.165]	0.0120019	0.577455
pfam01343	Peptidase family S49	0.0194544	0.146646	TIGR03214	putative allantoin catabolism protein	-0.0533761	0.787349	pfam10609	NUBPL iron-transfer P-loop NTPase	0.00761909	0.83027	IPR016714	Mannan endo-1,4-beta-mannosidase B/E	-0.00392972	0.908919	pfam08889	WbqC-like protein family	0.0129741	0.641795	KO:K04765	nucleoside triphosphate diphosphatase [EC:3.6.1.9]	0.0119965	0.577627
IPR000866	Alkyl hydroperoxide reductase subunit C/ Thiol specific antioxidant	0.01945	0.146738	TIGR03897	type 2 lantibiotic biosynthesis protein LanM	-0.0533761	0.787349	IPR001296	Glycosyl transferase, family 1	0.00761909	0.83027	IPR006033	Type I L-asparaginase family	-0.00392972	0.908919	IPR025566	Protein of unknown function DUF4331	0.0129741	0.641795	IPR002081	Cryptochrome/DNA photolyase class 1	0.011993	0.577737
KO:K01697	cystathionine beta-synthase [EC:4.2.1.22]	0.0194485	0.146768	TIGR02592	CRISPR-associated protein Cas5, subtype I-B/HMARI	-0.0533761	0.787349	IPR015947	PUA-like superfamily	0.00761909	0.83027	IPR025988	YWFCY domain	-0.00392972	0.908919	pfam14224	Domain of unknown function (DUF4331)	0.0129741	0.641795	IPR025405	Domain of unknown function DUF4131	0.011993	0.577737
IPR012131	Histidinol dehydrogenase	0.0194482	0.146774	TIGR01965	VCBS repeat	-0.0533761	0.787349	IPR029035	DHS-like NAD/FAD-binding domain superfamily	0.00761909	0.83027	IPR022298	Conjugative transposon, TraN	-0.00392972	0.908919	KO:K10218	4-hydroxy-4-methyl-2-oxoglutarate aldolase [EC:4.1.3.17]	0.0129678	0.641955	pfam13567	Domain of unknown function (DUF4131)	0.011993	0.577737
pfam00815	Histidinol dehydrogenase	0.0194482	0.146774	TIGR01788	glutamate decarboxylase	-0.0533761	0.787349	IPR036086	ParB/Sulfiredoxin superfamily	0.00761909	0.83027	IPR022276	Conjugative transposon, TraK	-0.00392972	0.908919	IPR045562	ATP-dependent DNA helicase RecG, domain 3, C-terminal	0.0129231	0.643105	TIGR00351	respiratory nitrate reductase, gamma subunit	0.0119877	0.577905
IPR024607	Sulfatase, conserved site	0.0194445	0.146851	TIGR03233	DNA sulfur modification protein DndB	-0.0533761	0.787349	IPR004665	Transcription termination factor Rho	0.00761909	0.83027	IPR019861	Type IX secretion system membrane protein, PorP/SprF family	-0.00392972	0.908919	IPR033128	Adenylosuccinate synthase, active site	0.0129231	0.643105	TIGR02227	signal peptidase I, bacterial type	0.0119611	0.578749
TIGR02506	ribonucleoside-diphosphate reductase, alpha subunit	0.0194362	0.147025	TIGR03183	putative sulfurtransferase DndC	-0.0533761	0.787349	pfam00534	Glycosyl transferases group 1	0.00761909	0.83027	IPR025636	Protein of unknown function DUF4294	-0.00392972	0.908919	IPR003148	Regulator of K+ conductance, N-terminal	0.0129231	0.643105	KO:K03624	transcription elongation factor GreA	0.0119611	0.578749
KO:K03298	drug/metabolite transporter, DME family	0.01942	0.147362	TIGR02584	CRISPR-associated protein, NE0113 family	-0.0533761	0.787349	KO:K01951	GMP synthase (glutamine-hydrolysing) [EC:6.3.5.2]	0.00761909	0.83027	IPR007548	Protein of unknown function DUF505	-0.00392972	0.908919	IPR033728	Threonine-tRNA ligase catalytic core domain	0.0129231	0.643105	TIGR01021	ribosomal protein S5, bacterial/organelle type	0.0119611	0.578749
IPR012318	Crp-type HTH domain	0.0194191	0.14738	TIGR02523	type IV pilus modification protein PilV	-0.0533761	0.787349	IPR013497	DNA topoisomerase, type IA, central	0.00761909	0.83027	IPR029455	Hypothetical glycosyl hydrolase family 15	-0.00392972	0.908919	IPR036769	Large ribosomal subunit protein uL11, C-terminal domain superfamily	0.0129231	0.643105	KO:K02988	small subunit ribosomal protein S5	0.0119611	0.578749
IPR005252	Coenzyme A biosynthesis bifunctional protein CoaBC	0.0194191	0.14738	TIGR02517	type II secretion system protein D	-0.0533761	0.787349	IPR013824	DNA topoisomerase, type IA, central region, subdomain 1	0.00761909	0.83027	IPR019923	Luciferase-like, F420-dependent oxidoreductase, MSMEG2516, predicted	-0.00392972	0.908919	IPR020783	Large ribosomal subunit protein uL11, C-terminal	0.0129231	0.643105	IPR041546	ClpA/ClpB, AAA lid domain	0.0119611	0.578749
IPR028261	Dihydroprymidine dehydrogenase domain II	0.0194168	0.147428	TIGR03083	uncharacterized Actinobacterial protein TIGR03083	-0.0533761	0.787349	IPR000380	DNA topoisomerase, type IA	0.00761909	0.83027	IPR027451	Arabinofuranosyltransferase, domain 1	-0.00392972	0.908919	IPR003711	CarD-like/TRCF, RNAP-interacting domain	0.0129231	0.643105	pfam17871	AAA lid domain	0.0119611	0.578749
pfam14691	Dihydroprymidine dehydrogenase domain II, 4Fe-4S cluster	0.0194168	0.147428	TIGR02715	amidohydrolase, AtzE family	-0.0533761	0.787349	IPR013826	DNA topoisomerase, type IA, central region, subdomain 3	0.00761909	0.83027	IPR040920	Arabinosyltransferas, concanavalin like domain	-0.00392972	0.908919	IPR036101	CarD-like/TRCF, RNAP-interacting domain superfamily	0.0129231	0.643105	IPR042109	Adenylosuccinate synthetase, domain 1	0.0119611	0.578749
IPR015126	Mu DNA binding, I gamma subdomain	0.019414	0.147486	TIGR03590	UDP-2,4-diacetamido-2,4,6-trideoxy-beta-L-altropyranose hydrolase	-0.0533761	0.787349	IPR003601	DNA topoisomerase, type IA, domain 2	0.00761909	0.83027	IPR025338	Protein of unknown function DUF4244	-0.00392972	0.908919	IPR000944	Transcription regulator Rrf2	0.0129231	0.643105	IPR001708	Membrane insertase YidC/ALB3/OXA1/COX18	0.0119611	0.578749
KO:K07013	uncharacterized protein	0.019414	0.147486	TIGR01546	glyceraldehyde-3-phosphate dehydrogenase, type II	-0.0533761	0.787349	IPR023405	DNA topoisomerase, type IA, core domain	0.00761909	0.83027	IPR019965	PPOX class F420-dependent enzyme, family Rv2061, putative	-0.00392972	0.908919	IPR004559	Heme chaperone HemW-like	0.0129231	0.643105	IPR001816	Translation elongation factor EFTs/EF1B	0.0119611	0.578749
IPR041667	Cupin-like domain 8	0.0194033	0.147711	TIGR02549	CRISPR-associated DxTHG motif protein	-0.0533761	0.787349	IPR000905	Gcp-like domain	0.00761909	0.83027	IPR027563	Pyridoxal-phosphate-dependent protein EgtE	-0.00392972	0.908919	IPR042116	GTP-binding protein TypA/BipA, C-terminal	0.0129231	0.643105	IPR039910	Surface antigen D15-like	0.0119611	0.578749
pfam19420	N,N dimethylarginine dimethylhydrolase, eukaryotic	0.0193986	0.147808	TIGR02590	CRISPR-associated protein Cas7/Csh2, subtype I-B/HMARI	-0.0533761	0.787349	IPR009042	RNA polymerase sigma-70 region 1.2	0.00761909	0.83027	IPR021782	Protein of unknown function DUF3347	-0.00392972	0.908919	IPR000629	ATP-dependent RNA helicase DEAD-box, conserved site	0.0129231	0.643105	pfam02881	SRP54-type protein, helical bundle domain	0.0119611	0.578749
IPR013120	Fatty acyl-coenzyme A reductase, NAD-binding domain	0.0193948	0.147888	TIGR00549	mevalonate kinase	-0.0533761	0.787349	IPR002298	DNA polymerase A	0.00761909	0.83027	IPR038077	Troponin domain superfamily	-0.00392972	0.908919	IPR002734	Bacterial bifunctional deaminase-reductase, C-terminal	0.0129231	0.643105	pfam00919	Uncharacterized protein family UPF0004	0.0119611	0.578749
IPR036663	Fumarylacetoacetase-like, C-terminal domain superfamily	0.0193937	0.14791	TIGR02231	conserved hypothetical protein	-0.0533761	0.787349	IPR001098	DNA-directed DNA polymerase, family A, palm domain	0.00761909	0.83027	IPR021223	Abortive phage resistance protein AbiGi	-0.00392972	0.908919	pfam02559	CarD-like/TRCF RID domain	0.0129231	0.643105	TIGR00184	adenylosuccinate synthase	0.0119611	0.578749
KO:K11741	quaternary ammonium compound-resistance protein SugE	0.0193867	0.148057	TIGR03908	quinohemoprotein amine dehydrogenase, alpha subunit	-0.0533761	0.787349	IPR005248	Nicotinate/nicotinamide nucleotide adenylyltransferase	0.00761909	0.83027	IPR019036	Restriction endonuclease, type II, ApaLI	-0.00392972	0.908919	pfam02254	TrkA-N domain	0.0129231	0.643105	KO:K03438	16S rRNA (cytosine1402-N4)-methyltransferase [EC:2.1.1.199]	0.0119611	0.578749
IPR017237	rRNA (guanine-N2-)-methyltransferase, RlmG	0.0193816	0.148164	TIGR03906	quinohemoprotein amine dehydrogenase maturation protein	-0.0533761	0.787349	IPR005121	Ferrodoxin-fold anticodon-binding domain	0.00761909	0.83027	IPR000217	Tubulin	-0.00392972	0.908919	pfam00298	Ribosomal protein L11, RNA binding domain	0.0129231	0.643105	IPR017438	Inorganic polyphosphate/ATP-NAD kinase, N-terminal	0.0119611	0.578749
IPR009051	Alpha-helical ferredoxin	0.0193725	0.148354	TIGR04555	sulfite dehydrogenase	-0.0533761	0.787349	IPR036690	Ferrodoxin-fold anticodon-binding domain superfamily	0.00761909	0.83027	IPR019761	DNA-directed RNA polymerase M, 15kDa subunit, conserved site	-0.00392972	0.908919	pfam19833	ATP-dependent DNA helicase RecG, domain 3, C-terminal	0.0129231	0.643105	IPR041616	Phenylalanyl tRNA synthetase beta chain, core domain	0.0119611	0.578749
KO:K08651	thermitase [EC:3.4.21.66]	0.0193715	0.148374	TIGR01548	haloacid dehalogenase superfamily, subfamily IA hydrolase, TIGR01548	-0.0533761	0.787349	IPR004532	Phenylalanine-tRNA ligase, class IIc, beta subunit, bacterial type	0.00761909	0.83027	IPR012843	Type III secretion system YscD/HrpQ	-0.00392972	0.908919	pfam01872	RibD C-terminal domain	0.0129231	0.643105	IPR023799	Ribosome-binding factor A domain superfamily	0.0119611	0.578749
IPR018950	Disulphide bond isomerase, DsbC/G, N-terminal	0.0193569	0.148682	TIGR02026	magnesium-protoporphyrin IX monomethyl ester anaerobic oxidative cyclase	-0.0533761	0.787349	IPR004474	Cell envelope-related transcriptional attenuator domain	0.00761909	0.83027	IPR010393	Protein of unknown function DUF991, YecM-like	-0.00392972	0.908919	TIGR02614	cell division protein FtsW	0.0129231	0.643105	IPR023674	Ribosomal protein uL1-like	0.0119611	0.578749
KO:K06934	uncharacterized protein	0.0193422	0.148991	TIGR01836	poly(R)-hydroxyalkanoic acid synthase, class III, PhaC subunit	-0.0533761	0.787349	IPR003442	tRNA threonylcarbamoyl adenosine modification protein TsaE	0.00761909	0.83027	IPR019648	Protein YebY	-0.00392972	0.908919	KO:K02316	DNA primase [EC:2.7.7.101]	0.0129231	0.643105	IPR047296	UvrC/Cho-like, GIY-YIG domain	0.0119611	0.578749
KO:K00728	dolichyl-phosphate-mannose-protein mannosyltransferase [EC:2.4.1.109]	0.0193386	0.149066	TIGR02244	HAD superfamily (subfamily IG) hydrolase, 5'-nucleotidase	-0.0533761	0.787349	IPR005122	Uracil-DNA glycosylase-like	0.00761909	0.83027	IPR013401	Type III secretion regulator, YopN/LcrE/InvE/MxiC	-0.00392972	0.908919	KO:K03101	signal peptidase II [EC:3.4.23.36]	0.0129231	0.643105	pfam17759	Phenylalanyl tRNA synthetase beta chain CLM domain	0.0119611	0.578749
TIGR01329	cystathionine beta-lyase, eukaryotic	0.0193298	0.149251	TIGR02411	leukotriene A-4 hydrolase/aminopeptidase	-0.0533761	0.787349	IPR008147	Glutamine synthetase, N-terminal domain	0.00761909	0.83027	IPR037125	Lipoprotein YajI-like superfamily	-0.00392972	0.908919	KO:K06997	PLP dependent protein	0.0129231	0.643105	IPR017853	Glycoside hydrolase superfamily	0.0119611	0.578749
IPR046580	Protein of unknown function DUF6640	0.0193298	0.149251	TIGR02591	CRISPR-associated protein Cas8b/Csh1, subtype I-B/HMARI	-0.0533761	0.787349	IPR008146	Glutamine synthetase, catalytic domain	0.00761909	0.83027	IPR021658	Domain of unknown function DUF3251	-0.00392972	0.908919	IPR003660	HAMP domain	0.0129231	0.643105	IPR018164	Alanyl-tRNA synthetase, class IIc, N-terminal	0.0119611	0.578749
KO:K11079	mannopine transport system permease protein	0.0193298	0.149251	TIGR04162	exosortase E/protease, VPEID-CTERM system	-0.0533761	0.787349	IPR036651	Glutamine synthetase, N-terminal domain superfamily	0.00761909	0.83027	IPR027407	Manganese catalase, C-terminal	-0.00392972	0.908919	IPR019760	DNA-directed DNA polymerase, family A, conserved site	0.0129231	0.643105	IPR000740	GrpE nucleotide exchange factor	0.0119611	0.578749
IPR047737	Rz1-like lysis system protein LysC	0.0193298	0.149251	TIGR03008	CAAX prenyl protease-related protein	-0.0533761	0.787349	IPR000821	Alanine racemase	0.00761909	0.83027	IPR008316	Uncharacterised conserved protein UCP029876	-0.00392972	0.908919	IPR016040	NAD(P)-binding domain	0.0129231	0.643105	IPR019927	Large ribosomal subunit protein uL3, bacterial/organelle-type	0.0119611	0.578749
pfam10952	Protein of unknown function (DUF2753)	0.0193298	0.149251	TIGR04552	TIGR04552 family protein	-0.0533761	0.787349	IPR011079	Alanine racemase, C-terminal	0.00761909	0.83027	IPR041261	ATP-grasp domain, R2K clade family 2	-0.00392972	0.908919	IPR036796	Large ribosomal subunit protein uL11, N-terminal domain superfamily	0.0129231	0.643105	IPR000999	Ribonuclease III domain	0.0119611	0.578749
KO:K03427	type I restriction enzyme M protein [EC:2.1.1.72]	0.0193263	0.149325	TIGR04562	TIGR04562 family protein	-0.0533761	0.787349	IPR004374	Peptide chain release factor 2	0.00761909	0.83027	IPR046900	ABC-three component system, Middle Component 7	-0.00392972	0.908919	IPR020784	Large ribosomal subunit protein uL11, N-terminal	0.0129231	0.643105	IPR036389	Ribonuclease III, endonuclease domain superfamily	0.0119611	0.578749
IPR021215	Protein of unknown function DUF2752	0.0193226	0.149403	TIGR01675	plant acid phosphatase	-0.0533761	0.787349	IPR004373	Peptide chain release factor 1	0.00761909	0.83027	IPR046921	ABC-three component systems, C-terminal domain 11	-0.00392972	0.908919	IPR004394	Protein Iojap/ribosomal silencing factor RsfS	0.0129231	0.643105	IPR004665	Transcription termination factor Rho	0.0119611	0.578749
IPR010211	Redox-sensitive transcriptional activator SoxR	0.0193226	0.149403	KO:K06176	tRNA pseudouridine13 synthase [EC:5.4.99.27]	-0.0533761	0.787349	IPR041102	UvrA, interaction domain	0.00761909	0.83027	IPR027472	Pput2613-like deaminase	-0.00392972	0.908919	IPR023011	ATP synthase, F0 complex, subunit A, active site	0.0129231	0.643105	IPR035921	F/V-ATP synthase subunit C superfamily	0.0119611	0.578749
IPR022313	Phenylalanine/histidine ammonia-lyases, active site	0.0193198	0.149462	KO:K11690	C4-dicarboxylate transporter, DctM subunit	-0.0533761	0.787349	IPR004602	UvrABC system subunit A	0.00761909	0.83027	IPR001158	DIX domain	-0.00392972	0.908919	IPR004739	GMP synthase, glutamine amidotransferase	0.0129231	0.643105	IPR017689	Outer membrane protein assembly factor BamD	0.0119611	0.578749
KO:K02113	F-type H+-transporting ATPase subunit delta	0.0193065	0.149741	KO:K21395	TRAP-type transport system periplasmic protein	-0.0533761	0.787349	IPR041552	UvrA DNA-binding domain	0.00761909	0.83027	IPR046562	Protein of unknown function DUF6717	-0.00392972	0.908919	IPR036794	ATP synthase delta/epsilon subunit, C-terminal domain superfamily	0.0129231	0.643105	IPR001093	IMP dehydrogenase/GMP reductase	0.0119611	0.578749
KO:K04075	tRNA(Ile)-lysidine synthase [EC:6.3.4.19]	0.0193065	0.149741	KO:K09858	SEC-C motif domain protein	-0.0533761	0.787349	IPR018522	DNA topoisomerase, type IIA, conserved site	0.00761909	0.83027	IPR022124	Protein of unknown function DUF3659	-0.00392972	0.908919	IPR022278	Phosphoserine aminotransferase	0.0129231	0.643105	pfam00534	Glycosyl transferases group 1	0.0119611	0.578749
IPR016425	4-hydroxy-3-methylbut-2-en-1-yl diphosphate synthase, bacterial	0.0192966	0.149951	KO:K00113	glycerol-3-phosphate dehydrogenase subunit C	-0.0533761	0.787349	pfam00120	Glutamine synthetase, catalytic domain	0.00761909	0.83027	IPR017974	Claudin, conserved site	-0.00392972	0.908919	IPR012759	RNA polymerase sigma factor RpoH, proteobacteria	0.0129231	0.643105	pfam01411	tRNA synthetases class II (A)	0.0119611	0.578749
IPR007267	GtrA/DPMS, transmembrane domain	0.0192958	0.149968	KO:K03753	molybdopterin-guanine dinucleotide biosynthesis adapter protein	-0.0533761	0.787349	pfam00140	Sigma-70 factor, region 1.2	0.00761909	0.83027	IPR007278	Domain of unknown function DUF397	-0.00392972	0.908919	pfam03946	Ribosomal protein L11, N-terminal domain	0.0129231	0.643105	pfam01025	GrpE	0.0119611	0.578749
pfam04138	GtrA-like protein	0.0192958	0.149968	KO:K03312	glutamate:Na+ symporter, ESS family	-0.0533761	0.787349	pfam00814	tRNA N6-adenosine threonylcarbamoyltransferase	0.00761909	0.83027	IPR027824	Domain of unknown function DUF4469 with IG-like fold	-0.00392972	0.908919	TIGR00090	ribosome silencing factor RsfS/YbeB/iojap	0.0129231	0.643105	pfam00478	IMP dehydrogenase / GMP reductase domain	0.0119611	0.578749
IPR007593	CD225/Dispanin family	0.0192935	0.150016	KO:K07085	putative transport protein	-0.0533761	0.787349	pfam00476	DNA polymerase family A	0.00761909	0.83027	IPR018929	Domain of unknown function DUF2510	-0.00392972	0.908919	TIGR00041	dTMP kinase	0.0129231	0.643105	TIGR00663	DNA polymerase III, beta subunit	0.0119611	0.578749
pfam04505	Interferon-induced transmembrane protein	0.0192935	0.150016	KO:K00878	hydroxyethylthiazole kinase [EC:2.7.1.50]	-0.0533761	0.787349	pfam01131	DNA topoisomerase	0.00761909	0.83027	IPR021087	Uncharacterised protein family PixA/AidA	-0.00392972	0.908919	TIGR00036	4-hydroxy-tetrahydrodipicolinate reductase	0.0129231	0.643105	TIGR03302	outer membrane assembly lipoprotein YfiO	0.0119611	0.578749
KO:K13889	glutathione transport system substrate-binding protein	0.0192935	0.150016	KO:K02824	uracil permease	-0.0533761	0.787349	pfam03147	Ferredoxin-fold anticodon binding domain	0.00761909	0.83027	IPR018546	Protein of unknown function DUF2004	-0.00392972	0.908919	TIGR02349	chaperone protein DnaJ	0.0129231	0.643105	TIGR00595	primosomal protein N'	0.0119611	0.578749
IPR014155	Type IV secretion system protein VirB11	0.0192935	0.150016	KO:K00865	glycerate 2-kinase [EC:2.7.1.165]	-0.0533761	0.787349	pfam00842	Alanine racemase, C-terminal domain	0.00761909	0.83027	IPR028898	Tox-WTIP domain	-0.00392972	0.908919	TIGR00635	Holliday junction DNA helicase, RuvB subunit	0.0129231	0.643105	TIGR01174	cell division protein FtsA	0.0119611	0.578749
IPR038242	CRISPR-Cas system, Cmr2 subunit, D1 domain, cysteine cluster	0.0192935	0.150016	KO:K01934	5-formyltetrahydrofolate cyclo-ligase [EC:6.3.3.2]	-0.0533761	0.787349	pfam02367	Threonylcarbamoyl adenosine biosynthesis protein TsaE	0.00761909	0.83027	IPR046012	Protein of unknown function DUF5969	-0.00392972	0.908919	KO:K02503	histidine triad (HIT) family protein	0.0129231	0.643105	TIGR00382	endopeptidase Clp ATP-binding regulatory subunit (clpX)	0.0119611	0.578749
pfam12469	CRISPR-associated protein Cmr2, N-terminal	0.0192935	0.150016	KO:K00247	fumarate reductase subunit D	-0.0533761	0.787349	pfam03816	LytR_cpsA_psr family	0.00761909	0.83027	IPR004102	Poly(ADP-ribose) polymerase, regulatory domain	-0.00392972	0.908919	KO:K02926	large subunit ribosomal protein L4	0.0129231	0.643105	TIGR00010	hydrolase, TatD family	0.0119611	0.578749
TIGR00738	Rrf2 family protein	0.0192928	0.150031	KO:K02019	molybdate transport system regulatory protein	-0.0533761	0.787349	TIGR00630	excinuclease ABC, A subunit	0.00761909	0.83027	IPR005202	Transcription factor GRAS	-0.00392972	0.908919	KO:K03545	trigger factor	0.0129231	0.643105	TIGR01072	UDP-N-acetylglucosamine 1-carboxyvinyltransferase	0.0119611	0.578749
TIGR03187	DGQHR domain	0.0192828	0.150243	KO:K06518	holin-like protein	-0.0533761	0.787349	TIGR00020	peptide chain release factor 2	0.00761909	0.83027	IPR001229	Jacalin-like lectin domain	-0.00392972	0.908919	IPR013685	POTRA domain, FtsQ-type	0.0129231	0.643105	TIGR01032	ribosomal protein L20	0.0119611	0.578749
IPR012970	Polysaccharide lyase 8, N-terminal alpha-helical	0.0192828	0.150243	KO:K07166	ACT domain-containing protein	-0.0533761	0.787349	TIGR00350	cell envelope-related function transcriptional attenuator common domain	0.00761909	0.83027	IPR034136	Topoisomerase 6 subunit A/Spo11, TOPRIM domain	-0.00392972	0.908919	IPR002543	FtsK domain	0.0129231	0.643105	IPR001940	Peptidase S1C	0.0119611	0.578749
pfam08124	Polysaccharide lyase family 8, N terminal alpha-helical domain	0.0192828	0.150243	KO:K02837	peptide chain release factor 3	-0.0533761	0.787349	TIGR00482	nicotinate (nicotinamide) nucleotide adenylyltransferase	0.00761909	0.83027	IPR015385	Bacteriophage P22, Gp8, scaffold	-0.00392972	0.908919	IPR001078	2-oxoacid dehydrogenase acyltransferase, catalytic domain	0.0129231	0.643105	IPR016180	Large ribosomal subunit protein uL16 domain	0.0119611	0.578749
TIGR03022	Undecaprenyl-phosphate galactose phosphotransferase, WbaP	0.0192811	0.150278	KO:K07574	RNA-binding protein	-0.0533761	0.787349	KO:K01915	glutamine synthetase [EC:6.3.1.2]	0.00761909	0.83027	IPR020079	Peptidase A26, omptin, conserved site	-0.00392972	0.908919	IPR006009	N-acetylglucosaminyltransferase, MurG	0.0129231	0.643105	IPR012678	Ribosomal protein uL23/eL15/eS24 core domain superfamily	0.0119611	0.578749
pfam18741	REase_MTES_1575	0.0192739	0.150431	KO:K19804	lipopolysaccharide assembly protein B	-0.0533761	0.787349	KO:K03070	preprotein translocase subunit SecA [EC:7.4.2.8]	0.00761909	0.83027	IPR000331	Rap/Ran-GAP domain	-0.00392972	0.908919	IPR008255	Pyridine nucleotide-disulphide oxidoreductase, class-II, active site	0.0129231	0.643105	IPR023562	Clp protease proteolytic subunit /Translocation-enhancing protein TepA	0.0119611	0.578749
TIGR03989	NDMA-dependent alcohol dehydrogenase, Rxyl_3153 family	0.0192733	0.150444	KO:K07340	inner membrane protein	-0.0533761	0.787349	KO:K03701	excinuclease ABC subunit A	0.00761909	0.83027	IPR019593	Spore coat protein Z/Y	-0.00392972	0.908919	IPR038770	Sodium/solute symporter superfamily	0.0129231	0.643105	IPR033756	Flagellum site-determining protein YlxH/ Fe-S cluster assembling factor NBP35	0.0119611	0.578749
TIGR03965	mycofactocin system glycosyltransferase	0.0192733	0.150444	KO:K03923	NADPH dehydrogenase (quinone) [EC:1.6.5.10]	-0.0533761	0.787349	KO:K03696	ATP-dependent Clp protease ATP-binding subunit ClpC	0.00761909	0.83027	IPR003654	OAR domain	-0.00392972	0.908919	IPR027410	TCP-1-like chaperonin intermediate domain superfamily	0.0129231	0.643105	pfam00574	Clp protease	0.0119611	0.578749
pfam12294	Protein of unknown function (DUF3626)	0.0192733	0.150444	KO:K09816	zinc transport system permease protein	-0.0533761	0.787349	IPR036791	Large ribosomal subunit protein bL9, C-terminal domain superfamily	0.00761909	0.83027	IPR000679	Zinc finger, GATA-type	-0.00392972	0.908919	IPR022754	DNA polymerase III, gamma subunit, domain III	0.0129231	0.643105	pfam13365	Trypsin-like peptidase domain	0.0119611	0.578749
KO:K12069	conjugal transfer pilus assembly protein TraA	0.0192578	0.150773	KO:K08303	U32 family peptidase [EC:3.4.-.-]	-0.0533761	0.787349	IPR020069	Large ribosomal subunit protein bL9, C-terminal	0.00761909	0.83027	IPR015144	Type III secretion system effector delivery regulator TyeA	-0.00392972	0.908919	IPR027437	Small ribosomal subunit protein uS13, C-terminal	0.0129231	0.643105	pfam10609	NUBPL iron-transfer P-loop NTPase	0.0119611	0.578749
IPR031893	Phage tail assembly chaperone protein	0.0192578	0.150773	KO:K09765	epoxyqueuosine reductase [EC:1.17.99.6]	-0.0533761	0.787349	IPR024759	UvrB, YAD/RRR-motif-containing domain	0.00761909	0.83027	IPR016379	Type III secretion system, low calcium response, chaperone LcrH/SycD, subgroup	-0.00392972	0.908919	IPR001787	Large ribosomal subunit protein bL21	0.0129231	0.643105	IPR013826	DNA topoisomerase, type IA, central region, subdomain 3	0.0119611	0.578749
pfam16778	Phage tail assembly chaperone protein	0.0192578	0.150773	KO:K11928	sodium/proline symporter	-0.0533761	0.787349	IPR008909	DALR anticodon binding	0.00761909	0.83027	IPR013390	Type III secretion protein HpaP	-0.00392972	0.908919	IPR047089	Aspartate-tRNA ligase, type 1, anticodon recognition domain	0.0129231	0.643105	IPR003602	DNA topoisomerase, type IA, DNA-binding domain	0.0119611	0.578749
IPR016135	Ubiquitin-conjugating enzyme/RWD-like	0.0192578	0.150773	KO:K09815	zinc transport system substrate-binding protein	-0.0533761	0.787349	IPR002661	Ribosome recycling factor	0.00761909	0.83027	IPR036728	Pheromone/general odorant binding protein superfamily	-0.00392972	0.908919	IPR003728	Ribosome maturation factor RimP	0.0129231	0.643105	IPR013842	GTP-binding protein LepA, C-terminal	0.0119611	0.578749
IPR011011	Zinc finger, FYVE/PHD-type	0.0192578	0.150773	KO:K03583	exodeoxyribonuclease V gamma subunit [EC:3.1.11.5]	-0.0533761	0.787349	IPR023584	Ribosome recycling factor domain	0.00761909	0.83027	IPR047738	SAV_2336-like, N-terminal	-0.00392972	0.908919	IPR033730	Prokaryote proline-tRNA ligase core domain	0.0129231	0.643105	IPR004808	AP endonuclease 1	0.0119611	0.578749
TIGR02640	gas vesicle protein GvpN	0.0192578	0.150773	KO:K07262	serine-type D-Ala-D-Ala endopeptidase (penicillin-binding protein 7) [EC:3.4.21.-]	-0.0533761	0.787349	IPR036191	RRF superfamily	0.00761909	0.83027	IPR045136	Isoamyl acetate-hydrolyzing esterase Iah1-like	-0.00392972	0.908919	IPR002986	Diaminopimelate decarboxylase, LysA	0.0129231	0.643105	pfam06421	GTP-binding protein LepA C-terminus	0.0119611	0.578749
KO:K14673	putative monooxygenase	0.0192578	0.150773	KO:K00657	diamine N-acetyltransferase [EC:2.3.1.57]	-0.0533761	0.787349	IPR005813	Large ribosomal subunit protein bL20	0.00761909	0.83027	IPR045133	Serine/threonine-protein kinase/endoribonuclease IRE1/2-like	-0.00392972	0.908919	pfam03799	Cell division protein FtsQ/DivIB, C-terminal	0.0129231	0.643105	TIGR03635	ribosomal protein uS17, bacterial form	0.0119611	0.578749
IPR014066	Arsenite oxidase subunit AioA/Iodate reductase subunit IdrA, large subunit	0.0192578	0.150773	KO:K02042	phosphonate transport system permease protein	-0.0533761	0.787349	IPR035566	Ribosomal protein bL20, C-terminal	0.00761909	0.83027	IPR028190	Novel toxin 21	-0.00392972	0.908919	pfam12169	DNA polymerase III subunits gamma and tau domain III	0.0129231	0.643105	KO:K03546	DNA repair protein SbcC/Rad50	0.0119346	0.579589
IPR018874	Bacteriophage Mx8, p63, C-terminal	0.0192578	0.150773	KO:K02041	phosphonate transport system ATP-binding protein [EC:7.3.2.2]	-0.0533761	0.787349	IPR020814	Small ribosomal subunit protein bS6, plastid/chloroplast	0.00761909	0.83027	IPR038181	Novel toxin 21 superfamily	-0.00392972	0.908919	pfam00198	2-oxoacid dehydrogenases acyltransferase (catalytic domain)	0.0129231	0.643105	IPR014151	DNA helicase, AddA type	0.0119346	0.579589
IPR041485	QsdR, TetR regulatory C-terminal domain	0.0192578	0.150773	KO:K14155	cysteine-S-conjugate beta-lyase [EC:4.4.1.13]	-0.0533761	0.787349	IPR001648	Small ribosomal subunit protein bS18	0.00761909	0.83027	IPR043876	Protein of unknown function DUF5856	-0.00392972	0.908919	pfam01580	FtsK/SpoIIIE family	0.0129231	0.643105	IPR005019	Methyladenine glycosylase	0.0119226	0.57997
pfam10546	P63C domain	0.0192578	0.150773	KO:K13481	xanthine dehydrogenase small subunit [EC:1.17.1.4]	-0.0533761	0.787349	IPR036870	Small ribosomal subunit protein bS18 superfamily	0.00761909	0.83027	IPR032796	Polysulfide reductase	-0.00392972	0.908919	TIGR00409	prolyl-tRNA synthetase, family II	0.0129231	0.643105	pfam03352	Methyladenine glycosylase	0.0119226	0.57997
KO:K18305	transmembrane protein	0.0192578	0.150773	KO:K21405	sigma-54 dependent transcriptional regulator, acetoin dehydrogenase operon transcriptional activator AcoR	-0.0533761	0.787349	pfam05746	DALR anticodon binding domain	0.00761909	0.83027	IPR045431	Effector-associated domain 2	-0.00392972	0.908919	TIGR00959	signal recognition particle protein	0.0129231	0.643105	pfam01311	Bacterial export proteins, family 1	0.0119226	0.57997
IPR018129	Phosphoenolpyruvate carboxylase, Lys active site	0.0192491	0.150956	KO:K04767	acetoin utilization protein AcuB	-0.0533761	0.787349	pfam01148	Cytidylyltransferase family	0.00761909	0.83027	IPR045754	Protein of unknown function DUF6182	-0.00392972	0.908919	TIGR00113	S-adenosylmethionine:tRNA ribosyltransferase-isomerase	0.0129231	0.643105	IPR005090	Plasmid replication protein C, N-terminal	0.0119073	0.580457
IPR046341	SET domain superfamily	0.0192483	0.150973	KO:K04768	acetoin utilization protein AcuC	-0.0533761	0.787349	pfam01765	Ribosome recycling factor	0.00761909	0.83027	IPR036056	Fibrinogen-like, C-terminal	-0.00392972	0.908919	TIGR00061	ribosomal protein L21	0.0129231	0.643105	pfam03428	Replication protein C N-terminal domain	0.0119073	0.580457
TIGR00187	riboflavin synthase, alpha subunit	0.0192454	0.151035	KO:K00370	nitrate reductase / nitrite oxidoreductase, alpha subunit [EC:1.7.5.1 1.7.99.-]	-0.0533761	0.787349	pfam03948	Ribosomal protein L9, C-terminal domain	0.00761909	0.83027	IPR047250	TP53-binding protein 1-like, second BRCT domain	-0.00392972	0.908919	KO:K02913	large subunit ribosomal protein L33	0.0129231	0.643105	IPR016938	Uncharacterised protein family UPF0317	0.0119073	0.580457
IPR027005	Glycosyltransferase 39-like	0.0192347	0.151262	KO:K00371	nitrate reductase / nitrite oxidoreductase, beta subunit [EC:1.7.5.1 1.7.99.-]	-0.0533761	0.787349	pfam01084	Ribosomal protein S18	0.00761909	0.83027	IPR031053	Chromodomain-helicase-DNA-binding protein 1-like	-0.00392972	0.908919	KO:K01869	leucyl-tRNA synthetase [EC:6.1.1.4]	0.0129231	0.643105	IPR007456	Smg	0.0119034	0.580581
IPR017716	S-adenosylmethionine decarboxylase proenzyme	0.0192302	0.151359	KO:K08352	thiosulfate reductase / polysulfide reductase chain A [EC:1.8.5.5]	-0.0533761	0.787349	pfam00453	Ribosomal protein L20	0.00761909	0.83027	IPR046638	Protein of unknown function DUF6750	-0.00392972	0.908919	KO:K01409	N6-L-threonylcarbamoyladenine synthase [EC:2.3.1.234]	0.0129231	0.643105	pfam04361	Protein of unknown function (DUF494)	0.0119034	0.580581
KO:K11391	23S rRNA (guanine1835-N2)-methyltransferase [EC:2.1.1.174]	0.0192291	0.151383	KO:K06973	uncharacterized protein	-0.0533761	0.787349	pfam12344	Ultra-violet resistance protein B	0.00761909	0.83027	IPR003533	Doublecortin domain	-0.00392972	0.908919	KO:K01783	ribulose-phosphate 3-epimerase [EC:5.1.3.1]	0.0129231	0.643105	KO:K02030	polar amino acid transport system substrate-binding protein	0.0118995	0.580707
IPR042186	Outer membrane usher protein FimD, plug domain	0.0192291	0.151383	KO:K01823	isopentenyl-diphosphate Delta-isomerase [EC:5.3.3.2]	-0.0533761	0.787349	TIGR00496	ribosome recycling factor	0.00761909	0.83027	IPR000585	Hemopexin-like domain	-0.00392972	0.908919	KO:K00762	orotate phosphoribosyltransferase [EC:2.4.2.10]	0.0129231	0.643105	KO:K01459	N-carbamoyl-D-amino-acid hydrolase [EC:3.5.1.77]	0.011895	0.580849
IPR010768	Putative glutamine amidotransferase	0.0192291	0.151383	KO:K07485	transposase	-0.0533761	0.787349	TIGR00165	ribosomal protein S18	0.00761909	0.83027	IPR002706	DNA-repair protein Xrcc1, N-terminal	-0.00392972	0.908919	KO:K00859	dephospho-CoA kinase [EC:2.7.1.24]	0.0129231	0.643105	KO:K18364	2-oxopent-4-enoate/cis-2-oxohex-4-enoate hydratase [EC:4.2.1.80 4.2.1.132]	0.011895	0.580849
pfam07090	Putative glutamine amidotransferase	0.0192291	0.151383	KO:K12257	SecD/SecF fusion protein	-0.0533761	0.787349	TIGR01032	ribosomal protein L20	0.00761909	0.83027	IPR006029	Neurotransmitter-gated ion-channel transmembrane domain	-0.00392972	0.908919	KO:K03625	transcription antitermination protein NusB	0.0129231	0.643105	pfam13271	Domain of unknown function (DUF4062)	0.011895	0.580849
IPR006172	DNA-directed DNA polymerase, family B	0.0192249	0.151471	KO:K09793	uncharacterized protein	-0.0533761	0.787349	TIGR00631	excinuclease ABC, B subunit	0.00761909	0.83027	IPR013172	Bomanin	-0.00392972	0.908919	KO:K00600	glycine hydroxymethyltransferase [EC:2.1.2.1]	0.0129231	0.643105	IPR010654	Bacteriophage lambda tail assembly I	0.0118842	0.581194
TIGR01296	aspartate-semialdehyde dehydrogenase (peptidoglycan organisms)	0.019223	0.151512	KO:K23753	AMP-polyphosphate phosphotransferase [EC:2.7.4.33]	-0.0533761	0.787349	KO:K02838	ribosome recycling factor	0.00761909	0.83027	IPR027561	Thaumarchaeosortase	-0.00392972	0.908919	KO:K03686	molecular chaperone DnaJ	0.0129231	0.643105	pfam06805	Bacteriophage lambda tail assembly protein I	0.0118842	0.581194
KO:K08323	mannonate dehydratase [EC:4.2.1.8]	0.0192202	0.151571	KO:K15634	2,3-bisphosphoglycerate-dependent phosphoglycerate mutase [EC:5.4.2.11]	-0.0533761	0.787349	KO:K02887	large subunit ribosomal protein L20	0.00761909	0.83027	IPR002775	DNA/RNA-binding protein Alba-like	-0.00392972	0.908919	IPR000121	PEP-utilising enzyme, C-terminal	0.0129231	0.643105	pfam08805	PilS N terminal	0.0118842	0.581194
TIGR00140	hydrogenase expression/formation protein	0.0192202	0.151571	KO:K18118	succinyl-CoA:acetate CoA-transferase [EC:2.8.3.18]	-0.0533761	0.787349	KO:K02945	small subunit ribosomal protein S1	0.00761909	0.83027	IPR013795	DNA/RNA-binding protein Alba	-0.00392972	0.908919	IPR015803	Cysteine-tRNA ligase	0.0129231	0.643105	KO:K15856	GDP-4-dehydro-6-deoxy-D-mannose reductase [EC:1.1.1.281]	0.0118842	0.581194
IPR033136	NAD-dependent DNA ligase, conserved site	0.0192174	0.151631	KO:K06976	uncharacterized protein	-0.0533761	0.787349	IPR036901	Aspartate/ornithine carbamoyltransferase superfamily	0.00761909	0.83027	IPR011841	Type III secretion system, needle protein	-0.00392972	0.908919	IPR019999	Anthranilate synthase component I-like	0.0129231	0.643105	IPR039439	SH3b1 domain	0.0118842	0.581194
pfam00474	Sodium:solute symporter family	0.0192174	0.151631	KO:K11740	bacteriophage N4 adsorption protein B	-0.0533761	0.787349	IPR006130	Aspartate/ornithine carbamoyltransferase	0.00761909	0.83027	IPR022797	Type III secretion system regulator LcrR/Chaperone CesD2	-0.00392972	0.908919	IPR015890	Chorismate-utilising enzyme, C-terminal	0.0129231	0.643105	pfam12913	SH3 domain (SH3b1 type)	0.0118842	0.581194
pfam00578	AhpC/TSA family	0.0192168	0.151643	KO:K01500	methenyltetrahydrofolate cyclohydrolase [EC:3.5.4.9]	-0.0533761	0.787349	IPR006131	Aspartate/ornithine carbamoyltransferase, Asp/Orn-binding domain	0.00761909	0.83027	IPR012905	PA-IL-like	-0.00392972	0.908919	IPR035956	RimP, N-terminal domain superfamily	0.0129231	0.643105	TIGR02168	chromosome segregation protein SMC, common bacterial type	0.0118545	0.582138
KO:K19591	MerR family transcriptional regulator, copper efflux regulator	0.0192148	0.151687	KO:K21563	CRP/FNR family transcriptional regulator, dissimilatory nitrate respiration regulator	-0.0533761	0.787349	IPR006132	Aspartate/ornithine carbamoyltransferase, carbamoyl-P binding	0.00761909	0.83027	IPR045723	Protein of unknown function DUF6077	-0.00392972	0.908919	IPR028989	Ribosome maturation factor RimP, N-terminal	0.0129231	0.643105	pfam04069	Substrate binding domain of ABC-type glycine betaine transport system	0.0118545	0.582138
IPR032465	2-amino-3-carboxymuconate-6-semialdehyde decarboxylase	0.0192126	0.151734	KO:K01026	propionate CoA-transferase [EC:2.8.3.1]	-0.0533761	0.787349	IPR013783	Immunoglobulin-like fold	0.00761909	0.83027	IPR021206	MprA protease C-terminal rhombosortase-interaction domain	-0.00392972	0.908919	pfam02896	PEP-utilising enzyme, PEP-binding domain	0.0129231	0.643105	IPR024654	Calcineurin-like phosphoesterase domain, lpxH-type	0.0118545	0.582138
IPR000422	3,4-dihydroxy-2-butanone 4-phosphate synthase, RibB	0.019211	0.151766	KO:K02120	V/A-type H+/Na+-transporting ATPase subunit D	-0.0533761	0.787349	IPR024567	Ribonuclease HII/HIII domain	0.00761909	0.83027	IPR004139	Glycosyl transferase, family 13	-0.00392972	0.908919	pfam00425	chorismate binding enzyme	0.0129231	0.643105	IPR028154	AMP-dependent ligase, C-terminal	0.0118386	0.582643
pfam00926	3,4-dihydroxy-2-butanone 4-phosphate synthase	0.019211	0.151766	KO:K02118	V/A-type H+/Na+-transporting ATPase subunit B	-0.0533761	0.787349	IPR004107	Integrase, SAM-like, N-terminal	0.00761909	0.83027	IPR045947	Protein of unknown function DUF6367	-0.00392972	0.908919	pfam02576	RimP N-terminal domain	0.0129231	0.643105	pfam14535	AMP-binding enzyme C-terminal domain	0.0118386	0.582643
KO:K06400	site-specific DNA recombinase	0.0191979	0.152048	KO:K02117	V/A-type H+/Na+-transporting ATPase subunit A [EC:7.1.2.2 7.2.2.1]	-0.0533761	0.787349	IPR001059	Translation elongation factor P/YeiP, central	0.00761909	0.83027	IPR004085	DNA topoisomerase VI, subunit A	-0.00392972	0.908919	TIGR00438	cell division protein FtsJ	0.0129231	0.643105	KO:K03806	N-acetyl-anhydromuramoyl-L-alanine amidase [EC:3.5.1.28]	0.0118343	0.58278
KO:K03775	FKBP-type peptidyl-prolyl cis-trans isomerase SlyD [EC:5.2.1.8]	0.0191969	0.152068	KO:K02123	V/A-type H+/Na+-transporting ATPase subunit I	-0.0533761	0.787349	IPR013185	Translation elongation factor, KOW-like	0.00761909	0.83027	IPR013049	Spo11/DNA topoisomerase VI, subunit A, N-terminal	-0.00392972	0.908919	TIGR00631	excinuclease ABC, B subunit	0.0129231	0.643105	KO:K16516	LysR family transcriptional regulator, regulator for genes of the gallate degradation pathway	0.011831	0.582886
IPR040632	Sulfotransferase, S. mansonii-type	0.0191943	0.152123	KO:K11616	malate:Na+ symporter	-0.0533761	0.787349	IPR023468	Riboflavin kinase	0.00761909	0.83027	IPR002815	Spo11/DNA topoisomerase VI subunit A	-0.00392972	0.908919	KO:K07056	16S rRNA (cytidine1402-2'-O)-methyltransferase [EC:2.1.1.198]	0.0129231	0.643105	IPR013578	Peptidase M16C associated	0.011831	0.582886
pfam06723	MreB/Mbl protein	0.0191931	0.15215	KO:K19139	CRISPR-associated protein Csm4	-0.0533761	0.787349	IPR029460	DNA polymerase, helix-hairpin-helix motif	0.00761909	0.83027	IPR005734	DNA topoisomerase VI, subunit B	-0.00392972	0.908919	IPR037523	Vicinal oxygen chelate (VOC) domain	0.0129231	0.643105	IPR025449	Wadjet protein JetB	0.011831	0.582886
TIGR01460	Haloacid Dehalogenase Superfamily Class (subfamily) IIA	0.0191901	0.152214	KO:K15921	arabinoxylan arabinofuranohydrolase [EC:3.2.1.55]	-0.0533761	0.787349	IPR031166	EngA-type guanine nucleotide-binding (G) domain	0.00761909	0.83027	IPR015320	DNA topoisomerase VI, subunit B, transducer	-0.00392972	0.908919	IPR010603	Zinc finger, ClpX C4-type	0.0129231	0.643105	pfam13835	Domain of unknown function (DUF4194)	0.011831	0.582886
IPR020563	Crossover junction endodeoxyribonuclease RuvC, magnesium-binding site	0.0191893	0.152232	KO:K13652	AraC family transcriptional regulator	-0.0533761	0.787349	IPR001162	UvrC, RNAse H endonuclease domain	0.00761909	0.83027	IPR023395	Mitochondrial carrier domain superfamily	-0.00392972	0.908919	IPR002317	Serine-tRNA ligase, type1	0.0129231	0.643105	IPR027444	Histone-like protein H-NS, C-terminal domain	0.0118307	0.582897
pfam05230	MASE2 domain	0.0191862	0.152297	KO:K15894	UDP-N-acetylglucosamine 4,6-dehydratase/5-epimerase [EC:4.2.1.115 5.1.3.-]	-0.0533761	0.787349	IPR038476	UvrC, RNAse H endonuclease domain superfamily	0.00761909	0.83027	IPR014128	Type IV conjugative transfer system, coupling protein TraD	-0.00392972	0.908919	TIGR00414	seryl-tRNA synthetase	0.0129231	0.643105	IPR001254	Serine proteases, trypsin domain	0.0118263	0.583036
IPR004838	Aminotransferases, class-I, pyridoxal-phosphate-binding site	0.0191777	0.152477	KO:K10559	rhamnose transport system substrate-binding protein	-0.0533761	0.787349	IPR041872	Methionyl-tRNA synthetase, anticodon-binding domain	0.00761909	0.83027	IPR021964	Colicin E5 ribonuclease domain	-0.00392972	0.908919	KO:K02959	small subunit ribosomal protein S16	0.0129231	0.643105	KO:K13584	two-component system, cell cycle response regulator CtrA	0.0118256	0.583058
KO:K14980	two-component system, OmpR family, sensor histidine kinase ChvG [EC:2.7.13.3]	0.0191767	0.152499	KO:K17203	erythritol transport system permease protein	-0.0533761	0.787349	IPR028909	Large ribosomal subunit protein bL21-like	0.00761909	0.83027	IPR008872	Insecticidal crystal toxin	-0.00392972	0.908919	KO:K00789	S-adenosylmethionine synthetase [EC:2.5.1.6]	0.0129231	0.643105	IPR002010	Type III secretion system inner membrane R protein	0.0118104	0.583544
IPR013749	Pyridoxamine kinase/Phosphomethylpyrimidine kinase	0.0191767	0.152501	KO:K17204	erythritol transport system ATP-binding protein	-0.0533761	0.787349	IPR036164	Large ribosomal subunit protein bL21-like superfamily	0.00761909	0.83027	IPR003839	7TM GPCR, serpentine receptor class u (Sru)	-0.00392972	0.908919	KO:K10773	endonuclease III [EC:4.2.99.18]	0.0129231	0.643105	IPR001712	Type III secretion system FHIPEP	0.0118104	0.583544
IPR032677	GTP cyclohydrolase II	0.0191767	0.152501	KO:K17202	erythritol transport system substrate-binding protein	-0.0533761	0.787349	IPR001737	Ribosomal RNA adenine methyltransferase KsgA/Erm	0.00761909	0.83027	IPR041196	Large polyvalent protein associated domain 37	-0.00392972	0.908919	IPR001637	Glutamine synthetase class-I, adenylation site	0.012897	0.643776	pfam00771	FHIPEP family	0.0118104	0.583544
IPR036144	GTP cyclohydrolase II superfamily	0.0191767	0.152501	KO:K00883	2-dehydro-3-deoxygalactonokinase [EC:2.7.1.58]	-0.0533761	0.787349	IPR023165	rRNA adenine dimethylase-like, C-terminal	0.00761909	0.83027	IPR015926	Cytolysin/lectin	-0.00392972	0.908919	TIGR00203	cytochrome d oxidase, subunit II (cydB)	0.012897	0.643776	pfam09382	RQC domain	0.0117944	0.584052
pfam00925	GTP cyclohydrolase II	0.0191767	0.152501	KO:K19115	CRISPR-associated protein Csh2	-0.0533761	0.787349	IPR038726	PD-(D/E)XK endonuclease-like domain, AddAB-type	0.00761909	0.83027	IPR008848	Plasmid regulator, Sulfolobaceae	-0.00392972	0.908919	KO:K21085	diguanylate cyclase [EC:2.7.7.65]	0.0128859	0.64406	pfam13538	UvrD-like helicase C-terminal domain	0.0117913	0.584151
KO:K02556	chemotaxis protein MotA	0.0191634	0.152784	KO:K19116	CRISPR-associated protein Cas5h	-0.0533761	0.787349	pfam00398	Ribosomal RNA adenine dimethylase	0.00761909	0.83027	IPR046104	Protein of unknown function DUF6041	-0.00392972	0.908919	IPR020023	UDP-2,4-diacetamido-2,4,6-trideoxy-beta-L-altropyranose hydrolase	0.0128859	0.64406	IPR007210	ABC-type glycine betaine transport system, substrate-binding domain	0.0117522	0.585399
TIGR00901	AmpG-like permease	0.0191594	0.152871	KO:K07074	uncharacterized protein	-0.0533761	0.787349	pfam10502	Signal peptidase, peptidase S26	0.00761909	0.83027	IPR009767	DNA helicase, TraI type	-0.00392972	0.908919	TIGR03590	UDP-2,4-diacetamido-2,4,6-trideoxy-beta-L-altropyranose hydrolase	0.0128859	0.64406	KO:K12262	superoxide oxidase [EC:1.10.3.17]	0.0117507	0.585445
TIGR01377	sarcosine oxidase, monomeric form	0.0191576	0.152909	KO:K23499	required for meiotic nuclear division protein 1	-0.0533761	0.787349	pfam03602	Conserved hypothetical protein 95	0.00761909	0.83027	IPR036682	Insect odorant-binding protein A10/Ejaculatory bulb-specific protein 3 superfamily	-0.00392972	0.908919	TIGR02967	guanine deaminase	0.0128709	0.644447	KO:K18009	meso-butanediol dehydrogenase / (S,S)-butanediol dehydrogenase / diacetyl reductase [EC:1.1.1.- 1.1.1.76 1.1.1.304]	0.0117424	0.585711
IPR019798	Serine hydroxymethyltransferase, pyridoxal phosphate binding site	0.0191558	0.152947	KO:K18013	3-keto-5-aminohexanoate cleavage enzyme [EC:2.3.1.247]	-0.0533761	0.787349	pfam01351	Ribonuclease HII	0.00761909	0.83027	IPR046284	Domain of unknown function DUF6321	-0.00392972	0.908919	pfam13187	4Fe-4S dicluster domain	0.0128709	0.644447	KO:K00370	nitrate reductase / nitrite oxidoreductase, alpha subunit [EC:1.7.5.1 1.7.99.-]	0.0117407	0.585767
pfam03924	CHASE domain	0.0191486	0.153103	KO:K01580	glutamate decarboxylase [EC:4.1.1.15]	-0.0533761	0.787349	pfam08207	Elongation factor P (EF-P) KOW-like domain	0.00761909	0.83027	IPR014038	Translation elongation factor EF1B, beta/delta subunit, guanine nucleotide exchange domain	-0.00392972	0.908919	IPR003107	HAT (Half-A-TPR) repeat	0.0128664	0.644561	IPR011344	Single-stranded DNA-binding protein	0.0117167	0.586532
pfam08543	Phosphomethylpyrimidine kinase	0.0191423	0.153238	KO:K19170	DNA sulfur modification protein DndC	-0.0533761	0.787349	pfam14579	Helix-hairpin-helix motif	0.00761909	0.83027	IPR036219	Translation elongation factor eEF-1beta-like superfamily	-0.00392972	0.908919	IPR021301	Domain of unknown functionDUF2779	0.0128664	0.644561	TIGR00621	single stranded DNA-binding protein (ssb)	0.0117167	0.586532
TIGR01140	L-threonine-O-3-phosphate decarboxylase	0.0191399	0.153289	KO:K00675	N-hydroxyarylamine O-acetyltransferase [EC:2.3.1.118]	-0.0533761	0.787349	pfam08459	UvrC RNAse H endonuclease domain	0.00761909	0.83027	IPR000651	Ras-like guanine nucleotide exchange factor, N-terminal	-0.00392972	0.908919	pfam11074	Domain of unknown function(DUF2779)	0.0128664	0.644561	IPR008971	HSP40/DnaJ peptide-binding	0.0117167	0.586532
IPR004099	Pyridine nucleotide-disulphide oxidoreductase, dimerisation domain	0.0191386	0.153317	KO:K08358	tetrathionate reductase subunit B	-0.0533761	0.787349	pfam12705	PD-(D/E)XK nuclease superfamily	0.00761909	0.83027	IPR020850	GTPase effector domain	-0.00392972	0.908919	IPR021263	Protein of unknown function DUF2840	0.0128664	0.644561	IPR002939	Chaperone DnaJ, C-terminal	0.0117167	0.586532
pfam02852	Pyridine nucleotide-disulphide oxidoreductase, dimerisation domain	0.0191386	0.153317	KO:K10562	rhamnose transport system ATP-binding protein [EC:7.5.2.-]	-0.0533761	0.787349	pfam02729	Aspartate/ornithine carbamoyltransferase, carbamoyl-P binding domain	0.00761909	0.83027	IPR025147	DNA packaging protein FI	-0.00392972	0.908919	pfam11000	Protein of unknown function (DUF2840)	0.0128664	0.644561	pfam01556	DnaJ C terminal domain	0.0117167	0.586532
IPR046162	Protein of unknown function DUF6164	0.0191335	0.153427	KO:K01250	pyrimidine-specific ribonucleoside hydrolase [EC:3.2.-.-]	-0.0533761	0.787349	pfam00185	Aspartate/ornithine carbamoyltransferase, Asp/Orn binding domain	0.00761909	0.83027	IPR043043	DNA packaging protein FI, C-terminal beta-strand domain	-0.00392972	0.908919	IPR007948	Protein of unknown function DUF736	0.0128664	0.644561	IPR004527	Glutamate-tRNA ligase, bacterial/mitochondrial	0.0117167	0.586532
IPR030382	SAM-dependent methyltransferase TRM5/TYW2-type	0.0191335	0.153427	KO:K09165	dodecin	-0.0533761	0.787349	pfam13662	Toprim domain	0.00761909	0.83027	IPR036574	Knottin, scorpion toxin-like superfamily	-0.00392972	0.908919	IPR014343	Ectoine/hydroxyectoine ABC transporter, ATP-binding protein	0.0128664	0.644561	IPR043472	Macro domain-like	0.0117167	0.586532
KO:K08481	circadian clock protein KaiB	0.0191335	0.153427	KO:K14683	solute carrier family 34 (sodium-dependent phosphate cotransporter)	-0.0533761	0.787349	pfam00829	Ribosomal prokaryotic L21 protein	0.00761909	0.83027	IPR011121	Tryptophan-rich domain	-0.00392972	0.908919	pfam09314	Domain of unknown function (DUF1972)	0.0128664	0.644561	IPR038662	F1F0 ATP synthase subunit C superfamily	0.0117167	0.586532
IPR033687	Uncharacterised protein YodQ-like	0.0191335	0.153427	KO:K02658	twitching motility two-component system response regulator PilH	-0.0533761	0.787349	TIGR00038	translation elongation factor P	0.00761909	0.83027	IPR046066	Protein of unknown function DUF6024	-0.00392972	0.908919	KO:K15329	trans-AT polyketide synthase, acyltransferase and oxidoreductase domains	0.0128664	0.644561	IPR025249	KH domain, NusA-like	0.0117167	0.586532
IPR013537	Acetyl-CoA carboxylase, central domain	0.0191335	0.153427	KO:K06953	uncharacterized protein	-0.0533761	0.787349	KO:K01870	isoleucyl-tRNA synthetase [EC:6.1.1.5]	0.00761909	0.83027	IPR011400	Eukaryotic translation initiation factor 3 subunit B	-0.00392972	0.908919	IPR025109	Domain of unknown function DUF4031	0.0128664	0.644561	pfam13184	NusA-like KH domain	0.0117167	0.586532
pfam08326	Acetyl-CoA carboxylase, central region	0.0191335	0.153427	KO:K09937	uncharacterized protein	-0.0533761	0.787349	IPR006297	Elongation factor 4	0.00761909	0.83027	IPR006353	HAD-superfamily hydrolase, subfamily IIA, CECR5	-0.00392972	0.908919	pfam13223	Protein of unknown function (DUF4031)	0.0128664	0.644561	TIGR00362	chromosomal replication initiator protein DnaA	0.0117167	0.586532
TIGR01984	2-polyprenyl-6-methoxyphenol 4-hydroxylase	0.0191311	0.153477	KO:K03821	polyhydroxyalkanoate synthase subunit PhaC [EC:2.3.1.-]	-0.0533761	0.787349	IPR003694	NAD(+) synthetase	0.00761909	0.83027	IPR010730	Heterokaryon incompatibility	-0.00392972	0.908919	IPR010438	Bor	0.0128664	0.644561	TIGR03654	ribosomal protein L6, bacterial type	0.0117167	0.586532
IPR036938	Phosphatidic acid phosphatase type 2/haloperoxidase superfamily	0.0191265	0.153577	KO:K02460	general secretion pathway protein K	-0.0533761	0.787349	IPR013029	YchF, C-terminal domain	0.00761909	0.83027	IPR007094	RNA-directed RNA polymerase, catalytic domain	-0.00392972	0.908919	pfam12730	ABC-2 family transporter protein	0.0128664	0.644561	KO:K03076	preprotein translocase subunit SecY	0.0117167	0.586532
IPR025827	Recombinase zinc beta ribbon domain	0.0191224	0.153665	KO:K01561	haloacetate dehalogenase [EC:3.8.1.3]	-0.0533761	0.787349	IPR045086	OBG-type GTPase	0.00761909	0.83027	IPR036149	APC, N-terminal coiled-coil domain superfamily	-0.00392972	0.908919	pfam06291	Bor protein	0.0128664	0.644561	IPR001640	Phosphatidylglycerol--prolipoprotein diacylglyceryl transferase Lgt	0.0117167	0.586532
pfam13408	Recombinase zinc beta ribbon domain	0.0191224	0.153665	KO:K18575	alkenylglycerophosphocholine hydrolase [EC:3.3.2.2]	-0.0533761	0.787349	IPR006169	GTP1/OBG domain	0.00761909	0.83027	IPR009644	Ribitol-5-phosphate transferase FKTN-related	-0.00392972	0.908919	TIGR02659	methylamine dehydrogenase (amicyanin) light chain	0.0128664	0.644561	IPR041102	UvrA, interaction domain	0.0117167	0.586532
pfam17784	Sulfotransferase domain	0.0191061	0.154015	KO:K15521	D-inositol-3-phosphate glycosyltransferase [EC:2.4.1.250]	-0.0533761	0.787349	IPR036726	GTP1/OBG domain superfamily	0.00761909	0.83027	IPR012571	Mitochondrial distribution and morphology protein family 31/32, fungi	-0.00392972	0.908919	TIGR01651	cobaltochelatase, CobT subunit	0.0128664	0.644561	IPR011762	Acetyl-coenzyme A carboxyltransferase, N-terminal	0.0117167	0.586532
IPR010248	Histidine utilization repressor	0.0190986	0.154177	KO:K00483	4-hydroxyphenylacetate 3-monooxygenase [EC:1.14.14.9]	-0.0533761	0.787349	IPR033911	Methioninyl-tRNA synthetase core domain	0.00761909	0.83027	IPR004156	Organic anion transporter polypeptide	-0.00392972	0.908919	KO:K00505	tyrosinase [EC:1.14.18.1]	0.0128664	0.644561	IPR010995	DNA repair Rad51/transcription factor NusA, alpha-helical	0.0117167	0.586532
IPR004695	Transporter protein SLAC1/Mae1/ Ssu1/TehA	0.019095	0.154256	KO:K16135	LysR family transcriptional regulator, transcriptional activator for dmlA	-0.0533761	0.787349	IPR022636	S-adenosylmethionine synthetase superfamily	0.00761909	0.83027	IPR044831	Heme-binding peroxidase Ccp1-like	-0.00392972	0.908919	IPR021829	Protein of unknown function DUF3419	0.0128664	0.644561	pfam01790	Prolipoprotein diacylglyceryl transferase	0.0117167	0.586532
pfam03595	Voltage-dependent anion channel	0.019095	0.154256	KO:K02170	pimeloyl-[acyl-carrier protein] methyl ester esterase [EC:3.1.1.85]	-0.0533761	0.787349	IPR002133	S-adenosylmethionine synthetase	0.00761909	0.83027	IPR002207	Class I peroxidase	-0.00392972	0.908919	pfam11899	Protein of unknown function (DUF3419)	0.0128664	0.644561	pfam17760	UvrA interaction domain	0.0117167	0.586532
TIGR01252	alpha-acetolactate decarboxylase	0.0190904	0.154355	KO:K18300	outer membrane protein, multidrug efflux system	-0.0533761	0.787349	IPR022631	S-adenosylmethionine synthetase, conserved site	0.00761909	0.83027	IPR017904	ADF/Cofilin	-0.00392972	0.908919	IPR036322	WD40-repeat-containing domain superfamily	0.0128224	0.645694	TIGR00544	prolipoprotein diacylglyceryl transferase	0.0117167	0.586532
IPR006620	Prolyl 4-hydroxylase, alpha subunit	0.0190852	0.154467	KO:K22041	TetR/AcrR family transcriptional regulator, copper-responsive repressor	-0.0533761	0.787349	IPR022630	S-adenosylmethionine synthetase, C-terminal	0.00761909	0.83027	IPR029006	ADF-H/Gelsolin-like domain superfamily	-0.00392972	0.908919	TIGR01424	glutathione-disulfide reductase, plant	0.0128224	0.645694	IPR013848	Methylthiotransferase, N-terminal	0.0117167	0.586532
KO:K17315	glucose/mannose transport system substrate-binding protein	0.019081	0.154558	KO:K10679	nitroreductase / dihydropteridine reductase [EC:1.-.-.- 1.5.1.34]	-0.0533761	0.787349	IPR022628	S-adenosylmethionine synthetase, N-terminal	0.00761909	0.83027	IPR000164	Histone H3/CENP-A	-0.00392972	0.908919	IPR002731	ATPase, BadF/BadG/BcrA/BcrD type	0.0128224	0.645694	IPR038135	Methylthiotransferase, N-terminal domain superfamily	0.0117167	0.586532
IPR047090	Aspartate-tRNA ligase, type 1, core domain	0.0190802	0.154576	KO:K02533	tRNA/rRNA methyltransferase [EC:2.1.1.-]	-0.0533761	0.787349	IPR004150	NAD-dependent DNA ligase, OB-fold	0.00761909	0.83027	IPR007125	Histone H2A/H2B/H3	-0.00392972	0.908919	pfam01869	BadF/BadG/BcrA/BcrD ATPase family	0.0128224	0.645694	IPR001114	Adenylosuccinate synthetase	0.0117167	0.586532
IPR009342	Putative carbohydrate binding domain	0.0190797	0.154585	KO:K18164	NADH dehydrogenase [ubiquinone] 1 alpha subcomplex assembly factor 7	-0.0533761	0.787349	pfam00438	S-adenosylmethionine synthetase, N-terminal domain	0.00761909	0.83027	IPR002119	Histone H2A	-0.00392972	0.908919	IPR005580	DEAD box helicase DbpA/CsdA, RNA-binding domain	0.0128217	0.645713	IPR042111	Adenylosuccinate synthetase, domain 3	0.0117167	0.586532
pfam16192	C-terminal four TMM region of protein-O-mannosyltransferase	0.0190794	0.154592	KO:K03549	KUP system potassium uptake protein	-0.0533761	0.787349	pfam02773	S-adenosylmethionine synthetase, C-terminal domain	0.00761909	0.83027	IPR032454	Histone H2A, C-terminal domain	-0.00392972	0.908919	pfam03880	DbpA RNA binding domain	0.0128217	0.645713	IPR013805	GrpE nucleotide exchange factor, coiled-coil	0.0117167	0.586532
IPR028932	TerB-C domain	0.0190793	0.154595	KO:K00154	coniferyl-aldehyde dehydrogenase [EC:1.2.1.68]	-0.0533761	0.787349	pfam06071	Protein of unknown function (DUF933)	0.00761909	0.83027	IPR002093	BRCA2 repeat	-0.00392972	0.908919	IPR007686	YutG/PgpA domain	0.0128198	0.645762	IPR037143	4'-phosphopantetheinyl transferase domain superfamily	0.0117167	0.586532
pfam15615	TerB-C domain	0.0190793	0.154595	KO:K09953	lipid A 3-O-deacylase [EC:3.1.1.-]	-0.0533761	0.787349	pfam03120	NAD-dependent DNA ligase OB-fold domain	0.00761909	0.83027	IPR046181	Protein of unknown function DUF6209	-0.00392972	0.908919	IPR026037	Phosphatidylglycerophosphatase A	0.0128198	0.645762	IPR003141	Polymerase/histidinol phosphatase, N-terminal	0.0117167	0.586532
KO:K20997	polysaccharide biosynthesis protein PslA	0.0190793	0.154595	KO:K18029	nicotinate dehydrogenase subunit A [EC:1.17.2.1]	-0.0533761	0.787349	TIGR01034	S-adenosylmethionine synthetase	0.00761909	0.83027	IPR031283	Amphoterin-induced protein	-0.00392972	0.908919	IPR036681	PgpA-like superfamily	0.0128198	0.645762	IPR027409	GroEL-like apical domain superfamily	0.0117167	0.586532
KO:K02804	N-acetylglucosamine PTS system EIICBA or EIICB component [EC:2.7.1.193]	0.0190736	0.154717	KO:K23247	3-oxoisoapionate kinase [EC:2.7.1.231]	-0.0533761	0.787349	TIGR00398	methionine--tRNA ligase	0.00761909	0.83027	IPR011714	Seven residue repeat	-0.00392972	0.908919	pfam04608	Phosphatidylglycerophosphatase A	0.0128198	0.645762	IPR000266	Small ribosomal subunit protein uS17	0.0117167	0.586532
KO:K07107	acyl-CoA thioester hydrolase [EC:3.1.2.-]	0.0190597	0.155018	KO:K01601	ribulose-bisphosphate carboxylase large chain [EC:4.1.1.39]	-0.0533761	0.787349	TIGR02729	Obg family GTPase CgtA	0.00761909	0.83027	IPR002057	Isopenicillin N synthase, conserved site	-0.00392972	0.908919	IPR039371	LeuA, N-terminal catalytic TIM barrel domain	0.0128159	0.645862	IPR005936	ATP-dependent zinc metalloprotease, FtsH	0.0117167	0.586532
IPR027032	Twinkle-like protein	0.0190481	0.155269	KO:K19586	membrane fusion protein, multidrug efflux system	-0.0533761	0.787349	KO:K02112	F-type H+/Na+-transporting ATPase subunit beta [EC:7.1.2.2 7.2.2.1]	0.00761909	0.83027	IPR009550	VirE3	-0.00392972	0.908919	IPR014182	Alcohol dehydrogenase, zinc-binding type 1	0.0128097	0.646022	IPR004088	K Homology domain, type 1	0.0117167	0.586532
pfam13495	Phage integrase, N-terminal SAM-like domain	0.0190394	0.155458	KO:K01631	2-dehydro-3-deoxyphosphogalactonate aldolase [EC:4.1.2.21]	-0.0533761	0.787349	KO:K01889	phenylalanyl-tRNA synthetase alpha chain [EC:6.1.1.20]	0.00761909	0.83027	IPR044777	Solute carrier family 17 member 9-like	-0.00392972	0.908919	IPR036822	CutC-like domain superfamily	0.0127471	0.647634	IPR044145	Translation initiation factor IF-2, domain II	0.0117167	0.586532
KO:K09693	teichoic acid transport system ATP-binding protein [EC:7.5.2.4]	0.019038	0.155489	KO:K09984	uncharacterized protein	-0.0533761	0.787349	IPR003660	HAMP domain	0.00761909	0.83027	IPR018944	DNA polymerase lambda, fingers domain	-0.00392972	0.908919	KO:K01467	beta-lactamase class C [EC:3.5.2.6]	0.0127471	0.647634	IPR020816	Histone-like DNA-binding protein, conserved site	0.0117167	0.586532
IPR008248	Protein-glutamate methylesterase/protein-glutamine glutaminase, CheB type	0.0190281	0.155705	KO:K15669	D-glycero-alpha-D-manno-heptose 1-phosphate guanylyltransferase [EC:2.7.7.71]	-0.0533761	0.787349	IPR027304	Trigger factor/SurA domain superfamily	0.00761909	0.83027	IPR002961	Lymphotoxin-beta	-0.00392972	0.908919	TIGR00536	HemK family putative methylases	0.0127283	0.648119	IPR002634	BolA protein	0.0117167	0.586532
IPR032692	Integral membrane protein YccS, N-terminal	0.0190277	0.155712	KO:K00436	NAD-reducing hydrogenase large subunit [EC:1.12.1.2]	-0.0533761	0.787349	IPR001114	Adenylosuccinate synthetase	0.00761909	0.83027	IPR010562	Haemolymph juvenile hormone binding	-0.00392972	0.908919	IPR001498	Impact, N-terminal	0.0127158	0.648441	pfam01722	BolA-like protein	0.0117167	0.586532
pfam12805	FUSC-like inner membrane protein yccS	0.0190277	0.155712	KO:K18007	NAD-reducing hydrogenase small subunit [EC:1.12.1.2]	-0.0533761	0.787349	IPR042109	Adenylosuccinate synthetase, domain 1	0.00761909	0.83027	IPR038606	Takeout superfamily	-0.00392972	0.908919	KO:K04772	serine protease DegQ [EC:3.4.21.-]	0.0126957	0.648959	pfam01230	HIT domain	0.0117167	0.586532
KO:K22187	alpha-ketoglutaric semialdehyde dehydrogenase [EC:1.2.1.-]	0.0190277	0.155712	KO:K08984	putative membrane protein	-0.0533761	0.787349	IPR020831	Glyceraldehyde/Erythrose phosphate dehydrogenase family	0.00761909	0.83027	IPR005055	Insect odorant-binding protein A10/Ejaculatory bulb-specific protein 3	-0.00392972	0.908919	IPR006082	Phosphoribulokinase	0.0126461	0.650239	pfam00366	Ribosomal protein S17	0.0117167	0.586532
IPR023013	N-acetyl-gamma-glutamyl-phosphate reductase, active site	0.0190277	0.155713	KO:K07649	two-component system, OmpR family, sensor histidine kinase TctE [EC:2.7.13.3]	-0.0533761	0.787349	IPR020828	Glyceraldehyde 3-phosphate dehydrogenase, NAD(P) binding domain	0.00761909	0.83027	IPR000896	Hemocyanin/hexamerin middle domain	-0.00392972	0.908919	KO:K00855	phosphoribulokinase [EC:2.7.1.19]	0.0126461	0.650239	pfam00709	Adenylosuccinate synthetase	0.0117167	0.586532
IPR041617	MalT-like TPR region	0.0190245	0.155782	KO:K19585	multidrug efflux pump	-0.0533761	0.787349	IPR004529	Phenylalanyl-tRNA synthetase, class IIc, alpha subunit	0.00761909	0.83027	IPR003090	Alpha-crystallin, N-terminal	-0.00392972	0.908919	KO:K10027	phytoene desaturase [EC:1.3.99.26 1.3.99.28 1.3.99.29 1.3.99.31]	0.0126458	0.650248	pfam00013	KH domain	0.0117167	0.586532
IPR038555	Zincin-like metallopeptidase superfamily	0.0190245	0.155782	KO:K22907	polyprenyl-phospho-N-acetylgalactosaminyl synthase	-0.0533761	0.787349	IPR005762	UDP-N-acetylmuramoylalanine-D-glutamate ligase MurD	0.00761909	0.83027	IPR004943	Lepidopteran low molecular weight lipoprotein	-0.00392972	0.908919	KO:K08324	succinate-semialdehyde dehydrogenase [EC:1.2.1.16 1.2.1.24]	0.0126458	0.650248	TIGR01164	ribosomal protein L16, bacterial/organelle	0.0117167	0.586532
IPR021202	Apoptosis inhibitor Rv3654c-like	0.0190233	0.155808	KO:K19746	D-arginine dehydrogenase [EC:1.4.99.6]	-0.0533761	0.787349	IPR037041	Trigger factor, C-terminal domain superfamily	0.00761909	0.83027	IPR002452	Alpha tubulin	-0.00392972	0.908919	pfam13728	F plasmid transfer operon protein	0.0126458	0.650248	TIGR00487	translation initiation factor IF-2	0.0117167	0.586532
IPR011408	Aldehyde dehydrogenase	0.0190182	0.155919	KO:K11444	two-component system, chemotaxis family, response regulator WspR [EC:2.7.7.65]	-0.0533761	0.787349	IPR036611	Trigger factor ribosome-binding domain superfamily	0.00761909	0.83027	IPR042046	Lepidopteran low molecular weight lipoprotein, N-terminal domain	-0.00392972	0.908919	IPR023994	[NiFe]-hydrogenase assembly, chaperone, HybE	0.0126288	0.650687	KO:K02115	F-type H+-transporting ATPase subunit gamma	0.0117167	0.586532
KO:K00055	aryl-alcohol dehydrogenase [EC:1.1.1.90]	0.0190016	0.156282	KO:K08685	quinohemoprotein amine dehydrogenase [EC:1.4.9.1]	-0.0533761	0.787349	IPR005215	Trigger factor	0.00761909	0.83027	IPR005756	Large ribosomal subunit protein uL24, eukaryotic/archaeal	-0.00392972	0.908919	IPR038530	[NiFe]-hydrogenase assembly chaperone, HybE superfamily	0.0126288	0.650687	KO:K02108	F-type H+-transporting ATPase subunit a	0.0117167	0.586532
IPR025686	Glucosyl transferase II	0.0189946	0.156435	KO:K12994	O-antigen biosynthesis alpha-1,3-mannosyltransferase [EC:2.4.1.349 2.4.1.-]	-0.0533761	0.787349	IPR008881	Trigger factor, ribosome-binding, bacterial	0.00761909	0.83027	IPR005203	Hemocyanin, C-terminal	-0.00392972	0.908919	pfam11939	[NiFe]-hydrogenase assembly, chaperone, HybE	0.0126288	0.650687	KO:K02961	small subunit ribosomal protein S17	0.0117167	0.586532
pfam14264	Glucosyl transferase GtrII	0.0189946	0.156435	KO:K17225	sulfane dehydrogenase subunit SoxC	-0.0533761	0.787349	IPR036161	RPB6/omega subunit-like superfamily	0.00761909	0.83027	IPR037020	Hemocyanin, C-terminal domain superfamily	-0.00392972	0.908919	KO:K15897	UDP-2,4-diacetamido-2,4,6-trideoxy-beta-L-altropyranose hydrolase [EC:3.6.1.57]	0.0126288	0.650687	IPR001296	Glycosyl transferase, family 1	0.0117167	0.586532
pfam18556	Bacterial Tetracyclin repressor, C-terminal domain	0.0189946	0.156435	KO:K18372	methyl acetate hydrolase [EC:3.1.1.114]	-0.0533761	0.787349	IPR041663	DisA/LigA, helix-hairpin-helix motif	0.00761909	0.83027	IPR000554	Small ribosomal subunit protein eS7	-0.00392972	0.908919	TIGR02565	CRISPR type I-F/YPEST-associated protein Csy2	0.0126288	0.650687	IPR006297	Elongation factor 4	0.0117167	0.586532
KO:K24698	mycofactocin glycosyltransferase	0.0189946	0.156435	KO:K10942	two-component system, sensor histidine kinase FlrB [EC:2.7.13.3]	-0.0533761	0.787349	pfam00672	HAMP domain	0.00761909	0.83027	IPR047861	Small ribosomal subunit protein eS7, conserved site	-0.00392972	0.908919	IPR000274	Adenylate cyclase, class-I	0.0126255	0.650771	IPR020612	Methylthiotransferase, conserved site	0.0117167	0.586532
IPR024473	Transposase, IS4, N-terminal	0.0189946	0.156435	KO:K22844	glucosyl-dolichyl phosphate glucuronosyltransferase [EC:2.4.1.356]	-0.0533761	0.787349	pfam05697	Bacterial trigger factor protein (TF)	0.00761909	0.83027	IPR032381	Intracellular hyaluronan-binding protein 4, N-terminal domain	-0.00392972	0.908919	IPR024685	Adenylate cyclase class-I, N-terminal domain	0.0126255	0.650771	IPR036853	Large ribosomal subunit protein uL14 superfamily	0.0117167	0.586532
KO:K00058	D-3-phosphoglycerate dehydrogenase / 2-oxoglutarate reductase [EC:1.1.1.95 1.1.1.399]	0.0189826	0.156695	KO:K06992	uncharacterized protein	-0.0533761	0.787349	pfam00044	Glyceraldehyde 3-phosphate dehydrogenase, NAD binding domain	0.00761909	0.83027	IPR005707	Small ribosomal subunit protein uS2, eukaryotic/archaeal	-0.00392972	0.908919	pfam12633	Adenylate cyclase NT domain	0.0126255	0.650771	IPR000218	Large ribosomal subunit protein uL14	0.0117167	0.586532
KO:K16044	scyllo-inositol 2-dehydrogenase (NADP+) [EC:1.1.1.371]	0.0189761	0.156837	KO:K18005	[NiFe] hydrogenase diaphorase moiety large subunit [EC:1.12.1.2]	-0.0533761	0.787349	pfam00709	Adenylosuccinate synthetase	0.00761909	0.83027	IPR036545	Cytochrome c oxidase, subunit Va/VI superfamily	-0.00392972	0.908919	pfam01295	Adenylate cyclase, class-I	0.0126255	0.650771	pfam17136	Ribosomal proteins 50S L24/mitochondrial 39S L24	0.0117167	0.586532
TIGR00783	citrate carrier protein, CCS family	0.0189728	0.15691	KO:K13014	undecaprenyl phosphate-alpha-L-ara4FN deformylase [EC:3.5.1.-]	-0.0533761	0.787349	pfam12826	Helix-hairpin-helix motif	0.00761909	0.83027	IPR003204	Cytochrome c oxidase, subunit Va/VI	-0.00392972	0.908919	KO:K07734	transcriptional regulator	0.0126255	0.650771	pfam00238	Ribosomal protein L14p/L23e	0.0117167	0.586532
TIGR02091	glucose-1-phosphate adenylyltransferase	0.0189723	0.156921	KO:K10012	undecaprenyl-phosphate 4-deoxy-4-formamido-L-arabinose transferase [EC:2.4.2.53]	-0.0533761	0.787349	TIGR00963	preprotein translocase, SecA subunit	0.00761909	0.83027	IPR031828	Myofilin	-0.00392972	0.908919	IPR036398	Alpha carbonic anhydrase domain superfamily	0.0126241	0.650806	pfam00535	Glycosyl transferase family 2	0.0117167	0.586532
pfam00403	Heavy-metal-associated domain	0.0189663	0.157051	KO:K21377	3-hydroxy-5-methyl-1-naphthoate 3-O-methyltransferase [EC:2.1.1.302]	-0.0533761	0.787349	TIGR02075	uridylate kinase	0.00761909	0.83027	IPR023123	Tubulin, C-terminal	-0.00392972	0.908919	TIGR01197	NRAMP (natural resistance-associated macrophage protein) metal ion transporters	0.0126241	0.650806	IPR013824	DNA topoisomerase, type IA, central region, subdomain 1	0.0117167	0.586532
KO:K02227	adenosylcobinamide-phosphate synthase [EC:6.3.1.10]	0.0189451	0.157516	KO:K18367	CoA-dependent NAD(P)H sulfur oxidoreductase [EC:1.8.1.18]	-0.0533761	0.787349	TIGR00184	adenylosuccinate synthase	0.00761909	0.83027	IPR001978	Troponin	-0.00392972	0.908919	KO:K02358	elongation factor Tu	0.0125842	0.651837	IPR041095	Elongation Factor G, domain II	0.0117167	0.586532
IPR016454	Cysteine desulfurase	0.0189419	0.157587	KO:K23167	synaptic vesicle membrane protein VAT-1	-0.0533761	0.787349	IPR020045	DNA polymerase I-like, H3TH domain	0.00761909	0.83027	IPR001921	Large ribosomal subunit protein eL8	-0.00392972	0.908919	IPR002641	Patatin-like phospholipase domain	0.0125842	0.651837	IPR029048	Heat shock protein 70kD, C-terminal domain superfamily	0.0117167	0.586532
pfam10411	Disulfide bond isomerase protein N-terminal domain	0.0189409	0.157608	KO:K24847	23S rRNA 5-hydroxycytidine C2501 synthase	-0.0533761	0.787349	IPR008918	Helix-hairpin-helix motif, class 2	0.00761909	0.83027	IPR027707	Troponin T	-0.00392972	0.908919	pfam01734	Patatin-like phospholipase	0.0125842	0.651837	IPR023213	Chloramphenicol acetyltransferase-like domain superfamily	0.0117167	0.586532
pfam10825	Protein of unknown function (DUF2752)	0.0189346	0.157747	KO:K01674	carbonic anhydrase [EC:4.2.1.1]	-0.0533761	0.787349	IPR008145	Guanylate kinase/L-type calcium channel beta subunit	0.00761909	0.83027	IPR044677	Mitochondrial phosphate carrier protein SLC25A3/Pic2/Mir1-like	-0.00392972	0.908919	IPR023033	Alanine-tRNA ligase, eukaryota/bacteria	0.012554	0.652618	IPR013822	Signal recognition particle SRP54, helical bundle	0.0117167	0.586532
KO:K03325	arsenite transporter	0.0189298	0.157852	KO:K09190	uncharacterized protein	-0.0533761	0.787349	IPR008144	Guanylate kinase-like domain	0.00761909	0.83027	IPR005772	ATPase, V1 complex, subunit F, eukaryotic	-0.00392972	0.908919	IPR018162	Alanine-tRNA ligase, class IIc, anti-codon-binding domain superfamily	0.012554	0.652618	IPR013810	Small ribosomal subunit protein uS5, N-terminal	0.0117167	0.586532
pfam18914	Domain of unknown function (DUF5666)	0.0189261	0.157934	KO:K06970	23S rRNA (adenine1618-N6)-methyltransferase [EC:2.1.1.181]	-0.0533761	0.787349	IPR002318	Alanine-tRNA ligase, class IIc	0.00761909	0.83027	IPR006170	Pheromone/general odorant binding protein	-0.00392972	0.908919	IPR028909	Large ribosomal subunit protein bL21-like	0.012554	0.652618	IPR022666	Large ribosomal subunit protein uL2, RNA-binding domain	0.0117167	0.586532
TIGR01293	voltage-dependent potassium channel beta subunit, animal	0.0189261	0.157934	KO:K16693	enterobacterial common antigen flippase	-0.0533761	0.787349	IPR023033	Alanine-tRNA ligase, eukaryota/bacteria	0.00761909	0.83027	IPR010339	TIP49, P-loop domain	-0.00392972	0.908919	IPR036164	Large ribosomal subunit protein bL21-like superfamily	0.012554	0.652618	IPR001130	3'-5' ssDNA/RNA exonuclease TatD-like	0.0117167	0.586532
IPR025646	Domain of unknown function DUF4350	0.0189246	0.157967	KO:K07732	riboflavin kinase, archaea type [EC:2.7.1.161]	-0.0533761	0.787349	IPR018162	Alanine-tRNA ligase, class IIc, anti-codon-binding domain superfamily	0.00761909	0.83027	IPR013923	Autophagy-related protein 16 domain	-0.00392972	0.908919	pfam00829	Ribosomal prokaryotic L21 protein	0.012554	0.652618	IPR020930	Large ribosomal subunit protein uL5, bacterial-type	0.0117167	0.586532
IPR004424	4-diphosphocytidyl-2C-methyl-D-erythritol kinase	0.0189105	0.158276	KO:K05797	4-cresol dehydrogenase (hydroxylating) flavoprotein subunit [EC:1.17.9.1]	-0.0533761	0.787349	pfam01367	5'-3' exonuclease, C-terminal SAM fold	0.00761909	0.83027	IPR021600	Transcription factor TFIIE alpha subunit, C-terminal	-0.00392972	0.908919	IPR001940	Peptidase S1C	0.012554	0.652618	IPR013005	Large ribosomal subunit protein uL4-like	0.0117167	0.586532
KO:K03449	MFS transporter, CP family, cyanate transporter	0.0189093	0.158303	KO:K03765	transcriptional activator of cad operon	-0.0533761	0.787349	pfam00625	Guanylate kinase	0.00761909	0.83027	IPR039062	Spermatogenesis-associated protein 1	-0.00392972	0.908919	IPR009003	Peptidase S1, PA clan	0.012554	0.652618	IPR017861	Kae1/TsaD family	0.0117167	0.586532
KO:K02423	flagellar protein FliT	0.0188896	0.158737	KO:K05785	transcriptional antiterminator RfaH	-0.0533761	0.787349	IPR021131	Large ribosomal subunit protein uL15/eL18	0.00761909	0.83027	IPR024525	Protein of unknown function DUF3804	-0.00392972	0.908919	IPR005745	Large ribosomal subunit protein uL14, bacterial-type	0.012554	0.652618	IPR045867	DNA-directed RNA polymerase, subunit beta-prime	0.0117167	0.586532
IPR022838	GTP cyclohydrolase FolE2	0.0188824	0.158896	KO:K07806	UDP-4-amino-4-deoxy-L-arabinose-oxoglutarate aminotransferase [EC:2.6.1.87]	-0.0533761	0.787349	IPR036227	Large ribosomal subunit protein uL15/eL18 superfamily	0.00761909	0.83027	IPR002956	Bride of sevenless protein	-0.00392972	0.908919	IPR001209	Small ribosomal subunit protein uS14	0.012554	0.652618	pfam00333	Ribosomal protein S5, N-terminal domain	0.0117167	0.586532
IPR030676	Citrate carrier CitT-related	0.0188731	0.159102	KO:K22684	metacaspase-1 [EC:3.4.22.-]	-0.0533761	0.787349	IPR004160	Translation elongation factor EFTu/EF1A, C-terminal	0.00761909	0.83027	IPR044690	Calcium sensing receptor, plant	-0.00392972	0.908919	IPR047136	Adenylosuccinate lyase PurB, bacteria	0.012554	0.652618	pfam14492	Elongation Factor G, domain III	0.0117167	0.586532
IPR000045	Prepilin type IV endopeptidase, peptidase domain	0.0188668	0.159241	KO:K07495	putative transposase	-0.0533761	0.787349	IPR023201	SecY domain superfamily	0.00761909	0.83027	pfam04356	Protein of unknown function (DUF489)	-0.00392972	0.908919	IPR022894	Oligoribonuclease	0.012554	0.652618	pfam00181	Ribosomal Proteins L2, RNA binding domain	0.0117167	0.586532
pfam01478	Type IV leader peptidase family	0.0188668	0.159241	KO:K11777	HAD superfamily phosphatase	-0.0533761	0.787349	IPR002208	SecY/SEC61-alpha family	0.00761909	0.83027	pfam08328	Adenylosuccinate lyase C-terminal	-0.00392972	0.908919	pfam00253	Ribosomal protein S14p/S29e	0.012554	0.652618	pfam13522	Glutamine amidotransferase domain	0.0117167	0.586532
IPR006405	Nicotinate phosphoribosyltransferase pncB-type	0.0188662	0.159254	KO:K08254	glucan endo-1,3-alpha-glucosidase [EC:3.2.1.59]	-0.0533761	0.787349	IPR036603	RNA polymerase, RBP11-like subunit	0.00761909	0.83027	pfam06185	YecM protein	-0.00392972	0.908919	pfam13365	Trypsin-like peptidase domain	0.012554	0.652618	pfam01026	TatD related DNase	0.0117167	0.586532
IPR000293	Channel forming colicin, C-terminal cytotoxic	0.0188658	0.159262	IPR014816	tRNA (1-methyladenosine) methyltransferase catalytic subunit Gcd14	-0.0533761	0.787349	IPR011260	RNA polymerase, alpha subunit, C-terminal	0.00761909	0.83027	pfam18948	Family of unknown function (DUF5692)	-0.00392972	0.908919	TIGR01067	ribosomal protein L14, bacterial/organelle	0.012554	0.652618	TIGR00514	acetyl-CoA carboxylase, biotin carboxylase subunit	0.0117167	0.586532
pfam18180	SLOG cluster3 family	0.0188658	0.159262	IPR021179	Mercury(II) reductase	-0.0533761	0.787349	IPR005484	Large ribosomal subunit protein uL18	0.00761909	0.83027	pfam06949	Protein of unknown function (DUF1292)	-0.00392972	0.908919	KO:K02864	large subunit ribosomal protein L10	0.012554	0.652618	TIGR01462	transcription elongation factor GreA	0.0117167	0.586532
IPR023288	Pa2218-like domain superfamily	0.0188658	0.159262	IPR004042	Intein DOD homing endonuclease	-0.0533761	0.787349	IPR013810	Small ribosomal subunit protein uS5, N-terminal	0.00761909	0.83027	pfam10612	Spore coat protein Z	-0.00392972	0.908919	KO:K02954	small subunit ribosomal protein S14	0.012554	0.652618	KO:K02886	large subunit ribosomal protein L2	0.0117167	0.586532
IPR041831	Endonuclease YhcR, metallophosphatase domain	0.0188658	0.159262	IPR045747	CRISPR-associated protein Cas6, N-terminal domain superfamily	-0.0533761	0.787349	IPR005712	Small ribosomal subunit protein uS5, bacterial-type	0.00761909	0.83027	pfam01991	ATP synthase (E/31 kDa) subunit	-0.00392972	0.908919	KO:K02963	small subunit ribosomal protein S18	0.012554	0.652618	KO:K02838	ribosome recycling factor	0.0117167	0.586532
KO:K11987	prostaglandin-endoperoxide synthase 2 [EC:1.14.99.1]	0.0188658	0.159262	IPR019270	Protein of unknown function DUF2283	-0.0533761	0.787349	IPR005324	Small ribosomal subunit protein uS5, C-terminal	0.00761909	0.83027	pfam14057	GGGtGRT protein	-0.00392972	0.908919	KO:K01142	exodeoxyribonuclease III [EC:3.1.11.2]	0.012554	0.652618	IPR000307	Small ribosomal subunit protein bS16	0.0117167	0.586532
KO:K13659	2-beta-glucuronyltransferase [EC:2.4.1.264]	0.0188658	0.159262	IPR030159	Autoinducer 2 ABC transporter, substrate-binding protein LsrB	-0.0533761	0.787349	IPR036373	Large ribosomal subunit protein bL17 superfamily	0.00761909	0.83027	pfam07314	Protein of unknown function (DUF1461)	-0.00392972	0.908919	IPR031322	Shikimate kinase/gluconokinase	0.012554	0.652618	IPR023803	Small ribosomal subunit protein bS16 domain superfamily	0.0117167	0.586532
KO:K18248	anthranilate 1,2-dioxygenase ferredoxin component	0.0188658	0.159262	IPR039023	Succinate dehydrogenase membrane subunit SdhC, prokaryotes	-0.0533761	0.787349	IPR000456	Large ribosomal subunit protein bL17	0.00761909	0.83027	pfam10882	Bacterial PH domain	-0.00392972	0.908919	IPR006076	FAD dependent oxidoreductase	0.012554	0.652618	IPR027065	Lon protease	0.0117167	0.586532
IPR014992	Domain of unknown function DUF1842	0.0188658	0.159262	IPR045053	Mannan endo-1,4-beta-mannosidase-like	-0.0533761	0.787349	IPR036789	Large ribosomal subunit protein uL6-like, alpha-beta domain superfamily	0.00761909	0.83027	pfam02011	Glycosyl hydrolase family 48	-0.00392972	0.908919	IPR000573	Aconitase A/isopropylmalate dehydratase small subunit, swivel domain	0.012554	0.652618	IPR035684	Arginyl-tRNA synthetase, catalytic core domain	0.0117167	0.586532
IPR003539	Cytolethal distending toxin B	0.0188658	0.159262	IPR009695	Diacylglycerol glucosyltransferase, N-terminal	-0.0533761	0.787349	IPR036919	Large ribosomal subunit protein uL30, ferredoxin-like fold domain superfamily	0.00761909	0.83027	pfam06304	Protein of unknown function (DUF1048)	-0.00392972	0.908919	IPR002222	Small ribosomal subunit protein uS19	0.012554	0.652618	pfam00886	Ribosomal protein S16	0.0117167	0.586532
pfam08896	Domain of unknown function (DUF1842)	0.0188658	0.159262	IPR008482	Protein of unknown function DUF763	-0.0533761	0.787349	IPR005996	Large ribosomal subunit protein uL30, bacterial-type	0.00761909	0.83027	pfam10925	Protein of unknown function (DUF2680)	-0.00392972	0.908919	IPR023575	Small ribosomal subunit protein uS19, superfamily	0.012554	0.652618	pfam00750	tRNA synthetases class I (R)	0.0117167	0.586532
KO:K20331	toxoflavin synthase [EC:2.1.1.349]	0.0188658	0.159262	IPR007814	1,2-phenylacetyl-CoA epoxidase, subunit A/C	-0.0533761	0.787349	IPR016082	Large ribosomal subunit protein uL30-like, ferredoxin-like fold domain	0.00761909	0.83027	pfam19554	Family of unknown function (DUF6077)	-0.00392972	0.908919	IPR020934	Small ribosomal subunit protein uS19, conserved site	0.012554	0.652618	TIGR00002	ribosomal protein S16	0.0117167	0.586532
IPR032724	Double-stranded DNA deaminase toxin A	0.0188658	0.159262	IPR001320	Ionotropic glutamate receptor, C-terminal	-0.0533761	0.787349	IPR000850	Adenylate kinase/UMP-CMP kinase	0.00761909	0.83027	pfam12106	Colicin E5 ribonuclease domain	-0.00392972	0.908919	IPR030659	SecY conserved site	0.012554	0.652618	IPR013497	DNA topoisomerase, type IA, central	0.0117167	0.586532
IPR033799	CDI toxin, EC869-like	0.0188658	0.159262	IPR003339	ABC/ECF transporter, transmembrane component	-0.0533761	0.787349	IPR022801	Small ribosomal subunit protein uS4	0.00761909	0.83027	pfam09406	Protein of unknown function (DUF2004)	-0.00392972	0.908919	IPR001383	Large ribosomal subunit protein bL28, bacterial-type	0.012554	0.652618	IPR011773	DNA-directed RNA polymerase, alpha subunit	0.0117167	0.586532
pfam14428	Double-stranded DNA deaminase toxin A	0.0188658	0.159262	IPR008912	Uncharacterised protein family CoxE-like	-0.0533761	0.787349	IPR001892	Small ribosomal subunit protein uS13	0.00761909	0.83027	pfam18780	Homing endonuclease associated repeat	-0.00392972	0.908919	pfam01202	Shikimate kinase	0.012554	0.652618	IPR001907	ATP-dependent Clp protease proteolytic subunit	0.0117167	0.586532
KO:K20261	trans-2,3-dihydro-3-hydroxyanthranilic acid synthase [EC:3.3.2.15]	0.0188658	0.159262	IPR013595	Peptidase S33 tripeptidyl aminopeptidase-like, C-terminal	-0.0533761	0.787349	IPR027437	Small ribosomal subunit protein uS13, C-terminal	0.00761909	0.83027	pfam18299	ATP-grasp domain, R2K clade family 2	-0.00392972	0.908919	pfam00203	Ribosomal protein S19	0.012554	0.652618	pfam01131	DNA topoisomerase	0.0117167	0.586532
IPR019954	Ubiquitin conserved site	0.0188658	0.159262	IPR002751	Metal transport protein CbiM/NikMN	-0.0533761	0.787349	IPR001971	Small ribosomal subunit protein uS11	0.00761909	0.83027	pfam20013	GTPase-associated protein 1, N-terminal domain type 2	-0.00392972	0.908919	pfam00694	Aconitase C-terminal domain	0.012554	0.652618	KO:K00382	dihydrolipoamide dehydrogenase [EC:1.8.1.4]	0.0117167	0.586532
IPR020206	Uncharacterised protein family, VP2110	0.0188658	0.159262	IPR011893	Selenoprotein, Rdx-type	-0.0533761	0.787349	IPR036967	Small ribosomal subunit protein uS11 superfamily	0.00761909	0.83027	pfam15526	Novel toxin 21	-0.00392972	0.908919	pfam00561	alpha/beta hydrolase fold	0.012554	0.652618	pfam03602	Conserved hypothetical protein 95	0.0117167	0.586532
IPR014048	Methylated-DNA-[protein]-cysteine S-methyltransferase, DNA binding	0.0188627	0.159331	IPR010156	CRISPR-associated endoribonuclease Cas6	-0.0533761	0.787349	IPR042103	Serine-tRNA synthetase, type1, N-terminal domain superfamily	0.00761909	0.83027	pfam01163	RIO1 family	-0.00392972	0.908919	TIGR00435	cysteinyl-tRNA synthetase	0.012554	0.652618	IPR006175	YjgF/YER057c/UK114 family	0.0116873	0.587473
KO:K02106	short-chain fatty acids transporter	0.0188588	0.159416	IPR006054	DNA polymerase III epsilon subunit, exonuclease domain	-0.0533761	0.787349	IPR015866	Serine-tRNA synthetase, type1, N-terminal	0.00761909	0.83027	pfam14029	Protein of unknown function (DUF4244)	-0.00392972	0.908919	TIGR02397	DNA polymerase III, subunit gamma and tau	0.012554	0.652618	pfam01042	Endoribonuclease L-PSP	0.0116873	0.587473
IPR003469	Glycoside hydrolase, family 68	0.0188565	0.159467	IPR003561	Mutator MutT	-0.0533761	0.787349	IPR041715	Class II Histidinyl-tRNA synthetase (HisRS)-like catalytic core domain	0.00761909	0.83027	pfam18849	Bacterial archaeo-eukaryotic release factor family 7	-0.00392972	0.908919	KO:K03043	DNA-directed RNA polymerase subunit beta [EC:2.7.7.6]	0.012554	0.652618	IPR027785	UvrD-like helicase C-terminal domain	0.0116831	0.587607
IPR040611	HTH-type transcriptional regulator AlkX, C-terminal, Actinobacteria	0.0188565	0.159467	IPR014006	Succinate dehydrogenase/fumarate reductase, flavoprotein subunit	-0.0533761	0.787349	IPR010213	Transcription termination factor NusA	0.00761909	0.83027	pfam09059	TyeA	-0.00392972	0.908919	KO:K02965	small subunit ribosomal protein S19	0.012554	0.652618	IPR025139	Domain of unknown function DUF4062	0.0116829	0.587612
KO:K21910	L-erythrulose 1-phosphate isomerase [EC:5.3.1.33]	0.0188565	0.159467	IPR041702	Magnesium-chelatase BchD/ChlD, VWA domain	-0.0533761	0.787349	pfam01196	Ribosomal protein L17	0.00761909	0.83027	pfam09474	Type III secretion system YscX (type_III_YscX)	-0.00392972	0.908919	KO:K05807	outer membrane protein assembly factor BamD	0.012554	0.652618	KO:K11811	arsenical resistance protein ArsH	0.0116782	0.587764
TIGR02088	isopropylmalate/isohomocitrate dehydrogenases	0.0188508	0.159595	IPR030191	Cytosine permease	-0.0533761	0.787349	pfam03118	Bacterial RNA polymerase, alpha chain C terminal domain	0.00761909	0.83027	pfam13485	Peptidase MA superfamily	-0.00392972	0.908919	KO:K02600	transcription termination/antitermination protein NusA	0.012554	0.652618	IPR006201	Neurotransmitter-gated ion-channel	0.0116721	0.587958
IPR043724	Domain of unknown function DUF5666	0.0188508	0.159595	IPR023883	Conserved hypothetical protein CHP03980, redox-disulphide	-0.0533761	0.787349	pfam00411	Ribosomal protein S11	0.00761909	0.83027	pfam19846	Domain of unknown function (DUF6321)	-0.00392972	0.908919	KO:K03074	preprotein translocase subunit SecF	0.012554	0.652618	IPR036831	HNS-dependent expression A superfamily	0.0116721	0.587958
IPR006214	Bax inhibitor 1-related	0.0188486	0.159643	IPR036782	NE0471-like, N-terminal	-0.0533761	0.787349	pfam00416	Ribosomal protein S13/S18	0.00761909	0.83027	pfam11751	Type IX secretion system membrane protein PorP/SprF	-0.00392972	0.908919	KO:K01992	ABC-2 type transport system permease protein	0.012554	0.652618	KO:K18382	NAD+-dependent secondary alcohol dehydrogenase Adh1 [EC:1.1.1.-]	0.0116721	0.587958
pfam01027	Inhibitor of apoptosis-promoting Bax1	0.0188486	0.159643	IPR002126	Cadherin-like	-0.0533761	0.787349	pfam00344	SecY	0.00761909	0.83027	pfam14885	Hypothetical glycosyl hydrolase family 15	-0.00392972	0.908919	IPR038380	Small ribosomal subunit protein bS21 superfamily	0.012554	0.652618	IPR047223	Carbonic anhydrase, gamma-class, LbH domain	0.0116721	0.587958
pfam16693	YscD/CdsD-like Bon-like domain 1	0.018841	0.159812	IPR035874	Iduronate-2-sulfatase	-0.0533761	0.787349	pfam00828	Ribosomal proteins 50S-L15, 50S-L18e, 60S-L27A	0.00761909	0.83027	pfam14127	Domain of unknown function (DUF4294)	-0.00392972	0.908919	IPR001911	Small ribosomal subunit protein bS21	0.012554	0.652618	IPR046581	Protein of unknown function DUF6641	0.0116721	0.587958
IPR014067	Arsenite oxidase subunit AioB/Iodate reductase subunit IdrB, small subunit	0.018841	0.159812	IPR010953	Citrate synthase, type I	-0.0533761	0.787349	pfam00327	Ribosomal protein L30p/L7e	0.00761909	0.83027	pfam04149	Domain of unknown function (DUF397)	-0.00392972	0.908919	IPR018320	DNA polymerase 1	0.012554	0.652618	IPR009414	Protein of unknown function DUF1064	0.0116721	0.587958
IPR002075	Nuclear transport factor 2 domain	0.018841	0.159812	IPR025870	Glyoxalase-like domain	-0.0533761	0.787349	pfam00333	Ribosomal protein S5, N-terminal domain	0.00761909	0.83027	pfam10342	Kre9/KNH-like N-terminal Ig-like domain	-0.00392972	0.908919	IPR001015	Ferrochelatase	0.012554	0.652618	pfam06356	Protein of unknown function (DUF1064)	0.0116721	0.587958
pfam02136	Nuclear transport factor 2 (NTF2) domain	0.018841	0.159812	IPR004045	Glutathione S-transferase, N-terminal	-0.0533761	0.787349	pfam03719	Ribosomal protein S5, C-terminal domain	0.00761909	0.83027	pfam19174	Family of unknown function (DUF5856)	-0.00392972	0.908919	IPR033644	Ferrochelatase, C-terminal	0.012554	0.652618	pfam12294	Protein of unknown function (DUF3626)	0.0116721	0.587958
IPR040572	Thaumarchaeal output domain 1	0.018841	0.159812	IPR000398	Thymidylate synthase	-0.0533761	0.787349	pfam00861	Ribosomal L18 of archaea, bacteria, mitoch. and chloroplast	0.00761909	0.83027	pfam04406	Type IIB DNA topoisomerase	-0.00392972	0.908919	IPR025110	AMP-binding enzyme, C-terminal domain	0.012554	0.652618	IPR041578	PIN like domain, group 8	0.0116721	0.587958
pfam18551	Thaumarchaeal output domain 1	0.018841	0.159812	IPR036926	Thymidylate synthase/dCMP hydroxymethylase superfamily	-0.0533761	0.787349	pfam00347	Ribosomal protein L6	0.00761909	0.83027	pfam09239	Topoisomerase VI B subunit, transducer	-0.00392972	0.908919	IPR022911	Phenylalanine-tRNA ligase alpha chain 1, bacterial	0.012554	0.652618	pfam18476	PIN like domain	0.0116721	0.587958
pfam20016	Thoeris protein ThsA, Macro domain	0.018841	0.159812	IPR023451	Thymidylate synthase/dCMP hydroxymethylase domain	-0.0533761	0.787349	pfam13328	HD domain	0.00761909	0.83027	pfam01947	Chorismate pyruvate-lyase Rv2949c-like	-0.00392972	0.908919	IPR041445	RuvB, AAA lid domain	0.012554	0.652618	IPR021884	Ice-binding protein	0.0116721	0.587958
IPR007546	Protein of unknown function DUF503	0.0188391	0.159854	IPR045097	Thymidylate synthase/dCMP hydroxymethylase	-0.0533761	0.787349	pfam02824	TGS domain	0.00761909	0.83027	pfam12721	RIP homotypic interaction motif	-0.00392972	0.908919	IPR047084	Glucosamine-fructose-6-phosphate aminotransferase, isomerising, N-terminal domain	0.012554	0.652618	IPR006409	Glycerol-3-phosphate cytidylyltransferase	0.0116721	0.587958
pfam04456	Protein of unknown function (DUF503)	0.0188391	0.159854	IPR006136	Flagellar biosynthetic protein FlhB	-0.0533761	0.787349	pfam03143	Elongation factor Tu C-terminal domain	0.00761909	0.83027	pfam10709	Protein of unknown function (DUF2511)	-0.00392972	0.908919	IPR031166	EngA-type guanine nucleotide-binding (G) domain	0.012554	0.652618	pfam11999	Ice-binding-like	0.0116721	0.587958
IPR044638	Aldehyde dehydrogenase family 7 member A1-like	0.0188391	0.159854	IPR020061	Glutamine-tRNA ligase, alpha-bundle domain superfamily	-0.0533761	0.787349	pfam13393	Histidyl-tRNA synthetase	0.00761909	0.83027	pfam15654	Toxin with a conserved tryptophan and TIP tripeptide motif	-0.00392972	0.908919	IPR005801	ADC synthase	0.012554	0.652618	pfam19865	Family of unknown function (DUF6338)	0.0116721	0.587958
IPR001783	Lumazine-binding protein	0.0188315	0.160023	IPR045666	Oligopeptidase A, N-terminal domain	-0.0533761	0.787349	pfam02687	FtsX-like permease family	0.00761909	0.83027	pfam19894	Family of unknown function (DUF6367)	-0.00392972	0.908919	IPR001063	Large ribosomal subunit protein uL22	0.012554	0.652618	KO:K10046	GDP-D-mannose 3', 5'-epimerase [EC:5.1.3.18 5.1.3.-]	0.0116721	0.587958
pfam00677	Lumazine binding domain	0.0188315	0.160023	IPR008894	Sugar 3,4-ketoisomerase QdtA, cupin domain	-0.0533761	0.787349	pfam02403	Seryl-tRNA synthetase N-terminal domain	0.00761909	0.83027	pfam10899	Putative abortive phage resistance protein AbiGi, antitoxin	-0.00392972	0.908919	IPR047867	Large ribosomal subunit protein uL22, bacterial/organelle-type	0.012554	0.652618	IPR022227	Protein of unknown function DUF3754	0.0116721	0.587958
IPR032421	Protein O-mannosyl-transferase, C-terminal four TM domain	0.0188216	0.160241	IPR010384	MtfA family	-0.0533761	0.787349	pfam00406	Adenylate kinase	0.00761909	0.83027	pfam14427	Pput_2613-like deaminase	-0.00392972	0.908919	IPR005727	Large ribosomal subunit protein uL22, bacterial/chloroplast-type	0.012554	0.652618	pfam12576	Protein of unknown function (DUF3754)	0.0116721	0.587958
pfam13596	PAS domain	0.0188162	0.160362	IPR042252	MtfA, N-terminal	-0.0533761	0.787349	TIGR01017	ribosomal protein S4, bacterial/organelle type	0.00761909	0.83027	pfam19956	Effector-associated domain 2	-0.00392972	0.908919	IPR002379	V-ATPase proteolipid subunit C-like domain	0.012554	0.652618	IPR001202	WW domain	0.0116721	0.587958
IPR016102	Succinyl-CoA synthetase-like	0.0188088	0.160526	IPR037950	Peptidoglycan deacetylase PgdA-like	-0.0533761	0.787349	TIGR03631	ribosomal protein uS13, bacterial form	0.00761909	0.83027	pfam19559	Family of unknown function (DUF6081)	-0.00392972	0.908919	IPR022450	tRNA N6-adenosine threonylcarbamoyltransferase, TsaD	0.012554	0.652618	IPR018982	RQC domain	0.0116669	0.588125
TIGR00366	TIGR00366 family protein	0.0188035	0.160645	IPR005190	Glutamate-ammonia ligase adenylyltransferase, repeated domain	-0.0533761	0.787349	TIGR01308	ribosomal protein L30, bacterial/organelle	0.00761909	0.83027	pfam02458	Transferase family	-0.00392972	0.908919	IPR011762	Acetyl-coenzyme A carboxyltransferase, N-terminal	0.012554	0.652618	IPR008302	Peptidoglycan beta-N-acetylmuramidase NamZ	0.0116533	0.588558
pfam03232	Ubiquinone biosynthesis protein COQ7	0.0187998	0.160727	IPR001791	Laminin G domain	-0.0533761	0.787349	TIGR01021	ribosomal protein S5, bacterial/organelle type	0.00761909	0.83027	pfam08662	Eukaryotic translation initiation factor eIF2A	-0.00392972	0.908919	IPR006309	DNA polymerase 3, epsilon subunit	0.012554	0.652618	pfam07075	Exo-beta-N-acetylmuramidase NamZ, N-terminal	0.0116533	0.588558
KO:K02651	pilus assembly protein Flp/PilA	0.0187998	0.160727	IPR010349	L-asparaginase II	-0.0533761	0.787349	TIGR00060	ribosomal protein L18, bacterial type	0.00761909	0.83027	pfam17689	Arabinosyltransferase concanavalin like domain	-0.00392972	0.908919	IPR006352	Phosphoglucosamine mutase, bacterial type	0.012554	0.652618	KO:K12257	SecD/SecF fusion protein	0.0116533	0.588558
pfam02021	Uncharacterised protein family UPF0102	0.0187968	0.160793	IPR002321	Cytochrome c, class II	-0.0533761	0.787349	TIGR00082	ribosome-binding factor A	0.00761909	0.83027	pfam09621	Type III secretion system regulator (LcrR)	-0.00392972	0.908919	IPR010084	Beta-hydroxyacyl-(acyl-carrier-protein) dehydratase FabZ	0.012554	0.652618	IPR016461	O-methyltransferase COMT-type	0.0116174	0.589708
IPR026017	Lumazine-binding domain	0.0187968	0.160793	IPR006365	Cobalamin (vitamin B12) biosynthesis CobL/Precorrin-6Y C(5,15)-methyltransferase	-0.0533761	0.787349	TIGR00487	translation initiation factor IF-2	0.00761909	0.83027	pfam07057	DNA helicase TraI, C-terminal	-0.00392972	0.908919	pfam01165	Ribosomal protein S21	0.012554	0.652618	KO:K05792	tellurite resistance protein TerA	0.0116073	0.590031
IPR036746	TT1725-like superfamily	0.0187958	0.160817	IPR014008	Cobalamin biosynthesis, precorrin-6Y methyltransferase, CbiT subunit	-0.0533761	0.787349	KO:K02988	small subunit ribosomal protein S5	0.00761909	0.83027	pfam16369	C-terminal lipocalin-like domain	-0.00392972	0.908919	pfam00137	ATP synthase subunit C	0.012554	0.652618	IPR006619	Peptidoglycan recognition protein family domain, metazoa/bacteria	0.0116073	0.590031
IPR018099	Purine phosphorylase, family 2, conserved site	0.0187943	0.16085	IPR024893	ATP phosphoribosyltransferase HisG, short form	-0.0533761	0.787349	IPR000178	Translation initiation factor IF-2, bacterial-like	0.00761909	0.83027	pfam00502	Phycobilisome protein	-0.00392972	0.908919	pfam00682	HMGL-like	0.012554	0.652618	TIGR00123	cobalamin biosynthesis protein CbiM	0.0116073	0.590031
TIGR01188	daunorubicin resistance ABC transporter ATP-binding subunit	0.0187899	0.160948	IPR013615	CbbQ/NirQ/NorQ, C-terminal	-0.0533761	0.787349	TIGR00431	tRNA pseudouridine(55) synthase	0.00761909	0.83027	pfam11827	Protein of unknown function (DUF3347)	-0.00392972	0.908919	pfam00237	Ribosomal protein L22p/L17e	0.012554	0.652618	KO:K07257	spore coat polysaccharide biosynthesis protein SpsF	0.0116073	0.590031
IPR047055	Motility protein A-like	0.0187892	0.160962	IPR045781	Saxitoxin biosynthesis operon protein SxtJ	-0.0533761	0.787349	IPR029149	Creatinase/Aminopeptidase P/Spt16, N-terminal	0.00761909	0.83027	pfam13595	Domain of unknown function (DUF4138)	-0.00392972	0.908919	pfam13193	AMP-binding enzyme C-terminal domain	0.012554	0.652618	IPR017630	4-oxalocrotonate decarboxylase	0.0116073	0.590031
IPR011330	Glycoside hydrolase/deacetylase, beta/alpha-barrel	0.0187833	0.161095	IPR045474	GEVED domain	-0.0533761	0.787349	IPR023922	Sulphate-starvation-induced SfnB	0.00761837	0.830286	pfam14293	YWFCY protein	-0.00392972	0.908919	pfam00762	Ferrochelatase	0.012554	0.652618	TIGR03185	DNA sulfur modification protein DndD	0.0116073	0.590031
KO:K19745	acrylyl-CoA reductase (NADPH) [EC:1.3.1.-]	0.0187763	0.161251	IPR013406	Conserved hypothetical protein CHP02574, addiction module	-0.0533761	0.787349	IPR004718	Phosphotransferase system, mannitol-specific enzyme IIC	0.00761837	0.830286	pfam00261	Tropomyosin	-0.00392972	0.908919	pfam17864	RuvB AAA lid domain	0.012554	0.652618	TIGR02160	phenylacetate-CoA oxygenase/reductase, PaaK subunit	0.0115964	0.59038
KO:K12339	S-sulfo-L-cysteine synthase (O-acetyl-L-serine-dependent) [EC:2.5.1.144]	0.0187752	0.161274	IPR009091	Regulator of chromosome condensation 1/beta-lactamase-inhibitor protein II	-0.0533761	0.787349	KO:K11708	manganese/zinc/iron transport system permease protein	0.00761837	0.830286	pfam14734	Domain of unknown function (DUF4469) with IG-like fold	-0.00392972	0.908919	TIGR01023	ribosomal protein L33, bacterial type	0.012554	0.652618	IPR012712	HTH-type transcriptional regulator HpaR/FarR	0.0115946	0.59044
IPR003509	UPF0102 protein YraN-like	0.0187621	0.161567	IPR012744	Nitrite reductase [NAD(P)H] large subunit, NirB	-0.0533761	0.787349	TIGR01365	phosphoserine aminotransferase, Methanosarcina type	0.00761837	0.830286	pfam10345	Cohesin loading factor	-0.00392972	0.908919	TIGR00030	ribosomal protein S21	0.012554	0.652618	IPR003476	Glycoside hydrolase, family 42	0.0115946	0.59044
KO:K15786	aspartate-semialdehyde dehydrogenase [EC:1.2.1.-]	0.0187612	0.161587	IPR017121	Nitrite reductase [NAD(P)H], large subunit	-0.0533761	0.787349	IPR010282	Uncharacterised protein family HutD/Ves	0.00761837	0.830286	pfam11805	Protein of unknown function (DUF3326)	-0.00392972	0.908919	TIGR01044	ribosomal protein L22, bacterial type	0.012554	0.652618	pfam13354	Beta-lactamase enzyme family	0.0115657	0.591366
IPR007894	MASE2	0.0187612	0.161587	IPR022550	Nucleotidyltransferase 8	-0.0533761	0.787349	pfam05962	HutD	0.00761837	0.830286	pfam11850	Protein of unknown function (DUF3370)	-0.00392972	0.908919	KO:K01881	prolyl-tRNA synthetase [EC:6.1.1.15]	0.012554	0.652618	IPR007470	Putative uroporphyrinogen-III C-methyltransferase HemX	0.0115283	0.592565
IPR006134	DNA-directed DNA polymerase, family B, multifunctional domain	0.0187563	0.161697	IPR020019	Acyltransferase PglD-like	-0.0533761	0.787349	KO:K17640	LacI family transcriptional regulator, xylobiose transport system transcriptional regulator	0.00761837	0.830286	pfam09499	ApaLI-like restriction endonuclease	-0.00392972	0.908919	KO:K02890	large subunit ribosomal protein L22	0.012554	0.652618	pfam00875	DNA photolyase	0.0115191	0.59286
pfam04734	Neutral/alkaline non-lysosomal ceramidase, N-terminal	0.018756	0.161703	IPR041561	PglD, N-terminal	-0.0533761	0.787349	IPR024107	Tyrosine-tRNA ligase, bacterial-type, type 1	0.00741584	0.834731	pfam10343	Queuosine salvage protein	-0.00392972	0.908919	KO:K00981	phosphatidate cytidylyltransferase [EC:2.7.7.41]	0.012554	0.652618	IPR006151	Quinate/shikimate 5-dehydrogenase/glutamyl-tRNA reductase	0.0115174	0.592916
IPR038970	Polysaccharide lyase 8	0.018756	0.161703	IPR012748	Rieske-like [2Fe-2S] domain, NirD-type	-0.0533761	0.787349	IPR007325	Kynurenine formamidase/cyclase-like	0.00731883	0.836863	pfam07483	Tryptophan-rich Synechocystis species C-terminal domain	-0.00392972	0.908919	KO:K02945	small subunit ribosomal protein S1	0.012554	0.652618	pfam01488	Shikimate / quinate 5-dehydrogenase	0.0115174	0.592916
pfam00733	Asparagine synthase	0.0187507	0.161823	IPR047629	IS1182 transposase	-0.0533761	0.787349	pfam04199	Putative cyclase	0.00731883	0.836863	pfam08118	Yeast mitochondrial distribution and morphology (MDM) proteins	-0.00392972	0.908919	IPR001854	Large ribosomal subunit protein uL29	0.012554	0.652618	KO:K03324	phosphate:Na+ symporter	0.0115078	0.593223
IPR007887	NTF2-like N-terminal transpeptidase	0.0187482	0.161879	IPR038721	Transposase IS701-like, DDE domain	-0.0533761	0.787349	pfam17191	RecG wedge domain	0.00731765	0.836889	pfam14000	DNA packaging protein FI	-0.00392972	0.908919	IPR036049	Large ribosomal subunit protein uL29 superfamily	0.012554	0.652618	KO:K23779	XRE family transcriptional regulator, regulator of sulfur utilization	0.0114943	0.593657
IPR036217	Methylated DNA-protein cysteine methyltransferase, DNA binding domain	0.0187434	0.161985	IPR013978	MEKHLA	-0.0533761	0.787349	IPR019772	Ferrochelatase, active site	0.007296	0.837365	pfam04458	Protein of unknown function (DUF505)	-0.00392972	0.908919	IPR001892	Small ribosomal subunit protein uS13	0.012554	0.652618	KO:K16841	allantoin racemase [EC:5.1.99.3]	0.011487	0.593891
IPR044084	AvModA-like, substrate binding domain	0.0187417	0.162024	IPR025639	Druantia protein DruA	-0.0533761	0.787349	IPR038536	Alkyl/aryl-sulfatase, dimerisation domain superfamily	0.007296	0.837365	pfam09008	Head binding	-0.00392972	0.908919	IPR028883	tRNA-specific adenosine deaminase	0.012554	0.652618	KO:K00453	tryptophan 2,3-dioxygenase [EC:1.13.11.11]	0.011487	0.593891
pfam04348	LppC putative lipoprotein	0.0187417	0.162024	IPR034491	Anaerobic Ser-type sulfatase-maturating enzyme	-0.0533761	0.787349	IPR007557	PSP1, C-terminal	0.007296	0.837365	pfam14589	Polysulfide reductase	-0.00392972	0.908919	IPR019798	Serine hydroxymethyltransferase, pyridoxal phosphate binding site	0.012554	0.652618	pfam02374	Anion-transporting ATPase	0.0114763	0.594234
IPR010074	Phosphoribosylformylglycinamidine subunit PurL	0.0187408	0.162044	IPR047207	Anaerobic sulfatase maturating enzyme, SPASM domain	-0.0533761	0.787349	IPR013402	Conserved hypothetical protein CHP02569	0.007296	0.837365	pfam19714	Family of unknown function (DUF6209)	-0.00392972	0.908919	pfam00416	Ribosomal protein S13/S18	0.012554	0.652618	IPR029025	Type III secretion system substrate exporter, C-terminal	0.0114727	0.594352
KO:K00249	acyl-CoA dehydrogenase [EC:1.3.8.7]	0.0187375	0.162118	IPR003965	Fatty acid synthase	-0.0533761	0.787349	IPR040165	Delta(24)-sterol reductase	0.0072433	0.838523	pfam05431	Insecticidal Crystal Toxin, P42	-0.00392972	0.908919	pfam00831	Ribosomal L29 protein	0.012554	0.652618	IPR025282	Domain of unknown function DUF4214	0.011472	0.594373
IPR009784	Protein of unknown function DUF1349	0.0187361	0.162149	IPR022961	Glycine-tRNA ligase, bacterial	-0.0533761	0.787349	IPR038257	CRISPR-associated Cas3-type HD domain superfamily	0.0072433	0.838523	pfam00372	Hemocyanin, copper containing domain	-0.00392972	0.908919	TIGR01394	GTP-binding protein TypA/BipA	0.012554	0.652618	pfam13946	Domain of unknown function (DUF4214)	0.011472	0.594373
pfam07081	Protein of unknown function (DUF1349)	0.0187361	0.162149	IPR027031	Glycyl-tRNA synthetase/DNA polymerase subunit gamma-2	-0.0533761	0.787349	IPR005917	Phosphomevalonate kinase, bacteria	0.00710453	0.841575	pfam00736	EF-1 guanine nucleotide exchange domain	-0.00392972	0.908919	TIGR00012	ribosomal protein L29	0.012554	0.652618	TIGR04176	EPS-associated transcriptional regulator, MarR family	0.011472	0.594373
IPR018513	Cellulose synthase BcsB, bacterial	0.0187361	0.162149	IPR033731	Glycyl-tRNA synthetase-like core domain	-0.0533761	0.787349	TIGR02798	4-carboxy-4-hydroxy-2-oxoadipate aldolase/oxaloacetate decarboxylase	0.00710453	0.841575	pfam12396	Protein of unknown function (DUF3659)	-0.00392972	0.908919	TIGR01406	DNA polymerase III, epsilon subunit, Proteobacterial	0.012554	0.652618	IPR017856	Integrase-like, N-terminal	0.0114673	0.594524
pfam19275	HflX C-terminal domain	0.0187339	0.162199	IPR016211	Glutamate/phenylalanine/leucine/valine/L-tryptophan dehydrogenase, bacterial/archaeal	-0.0533761	0.787349	IPR011101	Protein of unknown function DUF5131	0.00710453	0.841575	pfam03071	GNT-I family	-0.00392972	0.908919	KO:K06180	23S rRNA pseudouridine1911/1915/1917 synthase [EC:5.4.99.23]	0.012554	0.652618	TIGR01033	DNA-binding regulatory protein, YebC/PmpR family	0.0114673	0.594524
IPR006390	Dihydropteroate synthase domain	0.0187296	0.162296	IPR002315	Glycyl-tRNA synthetase	-0.0533761	0.787349	pfam07505	Protein of unknown function (DUF5131)	0.00710453	0.841575	pfam12707	Protein of unknown function (DUF3804)	-0.00392972	0.908919	KO:K01338	ATP-dependent Lon protease [EC:3.4.21.53]	0.012554	0.652618	pfam00436	Single-strand binding protein family	0.0114673	0.594524
pfam02435	Levansucrase/Invertase	0.0187194	0.162525	IPR018647	Schlafen group 3-like, DNA/RNA helicase domain	-0.0533761	0.787349	KO:K00938	phosphomevalonate kinase [EC:2.7.4.2]	0.00710453	0.841575	pfam09483	Type III secretion protein (HpaP)	-0.00392972	0.908919	KO:K04043	molecular chaperone DnaK	0.012554	0.652618	KO:K02338	DNA polymerase III subunit beta [EC:2.7.7.7]	0.0114673	0.594524
KO:K22343	dimethylamine monooxygenase subunit B [EC:1.14.13.238]	0.0187194	0.162525	IPR018511	Hemolysin-type calcium-binding conserved site	-0.0533761	0.787349	KO:K21883	2-dehydro-3-deoxy-L-rhamnonate dehydrogenase (NAD+) [EC:1.1.1.401]	0.00710453	0.841575	pfam11622	Protein of unknown function (DUF3251)	-0.00392972	0.908919	IPR005720	Dihydroorotate dehydrogenase domain	0.012554	0.652618	KO:K02933	large subunit ribosomal protein L6	0.0114673	0.594524
IPR025300	Beta-galactosidase jelly roll domain	0.0187194	0.162525	IPR025246	Transposase IS30-like HTH domain	-0.0533761	0.787349	IPR005785	Branched-chain amino acid aminotransferase I	0.00710453	0.841575	pfam12306	Inclusion body protein	-0.00392972	0.908919	IPR020830	Glyceraldehyde 3-phosphate dehydrogenase, active site	0.012554	0.652618	KO:K01265	methionyl aminopeptidase [EC:3.4.11.18]	0.0114673	0.594524
pfam13364	Beta-galactosidase second all-beta domain	0.0187194	0.162525	IPR027574	Thiaminase II	-0.0533761	0.787349	IPR027351	(+) RNA virus helicase core domain	0.00710453	0.841575	pfam00125	Core histone H2A/H2B/H3/H4	-0.00392972	0.908919	IPR005794	Methionyl-tRNA formyltransferase	0.012554	0.652618	IPR000114	Large ribosomal subunit protein uL16, bacterial-type	0.0114673	0.594524
pfam04970	Lecithin retinol acyltransferase	0.0187194	0.162525	IPR007845	Haemin-degrading HemS/ChuX domain	-0.0533761	0.787349	KO:K07028	uncharacterized protein	0.00710453	0.841575	pfam16211	C-terminus of histone H2A	-0.00392972	0.908919	IPR001264	Glycosyl transferase, family 51	0.012554	0.652618	IPR036920	Large ribosomal subunit protein uL16 superfamily	0.0114673	0.594524
KO:K19294	alginate O-acetyltransferase complex protein AlgI	0.0187139	0.162649	IPR022479	Coenzyme PQQ synthesis D, bacteria	-0.0533761	0.787349	TIGR01494	ATPase, P-type (transporting), HAD superfamily, subfamily IC	0.0070952	0.841781	pfam18853	Large polyvalent protein associated domain 37	-0.00392972	0.908919	IPR036950	Penicillin binding protein transglycosylase domain	0.012554	0.652618	IPR047873	Large ribosomal subunit protein uL16	0.0114673	0.594524
pfam01035	6-O-methylguanine DNA methyltransferase, DNA binding domain	0.0187035	0.16288	IPR015910	Inosine/uridine-preferring nucleoside hydrolase, conserved site	-0.0533761	0.787349	TIGR00507	shikimate dehydrogenase	0.0070952	0.841781	pfam12097	Protein of unknown function (DUF3573)	-0.00392972	0.908919	IPR028630	RNA polymerase sigma factor RpoD	0.012554	0.652618	IPR036555	NusA, N-terminal domain superfamily	0.0114673	0.594524
IPR040596	RNase II-type exonuclease, C-terminal S1 domain	0.0187007	0.162945	IPR030827	Inositol 2-dehydrogenase	-0.0533761	0.787349	IPR037175	Kynurenine formamidase superfamily	0.00704966	0.842783	pfam10391	Fingers domain of DNA polymerase lambda	-0.00392972	0.908919	IPR001796	Dihydrofolate reductase domain	0.012554	0.652618	IPR013735	Transcription factor NusA, N-terminal	0.0114673	0.594524
pfam18614	RNase II-type exonuclease C-terminal S1 domain	0.0187007	0.162945	IPR037115	Sirohaem synthase, dimerisation domain superfamily	-0.0533761	0.787349	IPR023577	CYTH domain	0.00704966	0.842783	pfam10322	Serpentine type 7TM GPCR chemoreceptor Sru	-0.00392972	0.908919	IPR012259	Dihydrofolate reductase	0.012554	0.652618	IPR036065	BolA-like superfamily	0.0114673	0.594524
IPR032284	ATP-dependent DNA helicase RecQ, zinc-binding domain	0.0186952	0.163068	IPR005939	Beta-lactamase hydrolase-like protein, phosphatase-like domain	-0.0533761	0.787349	IPR000801	Esterase-like	0.00701867	0.843465	pfam13383	Methyltransferase domain	-0.00392972	0.908919	pfam02410	Ribosomal silencing factor during starvation	0.012554	0.652618	pfam00252	Ribosomal protein L16p/L10e	0.0114673	0.594524
pfam16124	RecQ zinc-binding	0.0186952	0.163068	IPR008767	Bacteriophage SPP1, head-tail adaptor	-0.0533761	0.787349	pfam00756	Putative esterase	0.00701867	0.843465	pfam05584	Sulfolobus plasmid regulatory protein	-0.00392972	0.908919	pfam00912	Transglycosylase	0.012554	0.652618	pfam08529	NusA N-terminal domain	0.0114673	0.594524
IPR005836	ADP-glucose pyrophosphorylase, conserved site	0.018694	0.163094	IPR038666	Bacteriophage SPP1, head-tail adaptor superfamily	-0.0533761	0.787349	KO:K09951	CRISPR-associated protein Cas2	0.00694149	0.845165	pfam07828	PA-IL-like protein	-0.00392972	0.908919	pfam00186	Dihydrofolate reductase	0.012554	0.652618	IPR041552	UvrA DNA-binding domain	0.0114673	0.594524
TIGR01496	dihydropteroate synthase	0.0186933	0.163111	IPR021508	Tail completion protein	-0.0533761	0.787349	IPR029228	Alkyl sulfatase dimerisation domain	0.00693888	0.845222	pfam19488	Family of unknown function (DUF6024)	-0.00392972	0.908919	pfam01180	Dihydroorotate dehydrogenase	0.012554	0.652618	pfam17755	UvrA DNA-binding domain	0.0114673	0.594524
IPR045016	Na(+)/H(+) antiporter NhaD-like	0.018693	0.163118	IPR005930	Pyruvate carboxylase	-0.0533761	0.787349	pfam14863	Alkyl sulfatase dimerisation	0.00693888	0.845222	pfam19507	Family of unknown function (DUF6041)	-0.00392972	0.908919	pfam14572	Phosphoribosyl synthetase-associated domain	0.012554	0.652618	IPR002792	TRAM domain	0.0114673	0.594524
IPR011917	ABC transporter, lipid A-core flippase, MsbA	0.0186925	0.163128	IPR014311	Guanine deaminase	-0.0533761	0.787349	IPR042255	Ethanolamine ammonia-lyase light chain, N-terminal	0.00659738	0.85275	pfam00241	Cofilin/tropomyosin-type actin-binding protein	-0.00392972	0.908919	TIGR01128	DNA polymerase III, delta subunit	0.012554	0.652618	IPR020845	AMP-binding, conserved site	0.0114673	0.594524
IPR003743	C4-type zinc ribbon domain	0.0186925	0.163128	IPR032876	Tip attachment protein J	-0.0533761	0.787349	IPR044939	Ethanolamine ammonia-lyase heavy chain, domain 2	0.00659738	0.85275	pfam08194	DIM protein	-0.00392972	0.908919	KO:K03106	signal recognition particle subunit SRP54 [EC:3.6.5.4]	0.012554	0.652618	IPR018316	Tubulin/FtsZ, 2-layer sandwich domain	0.0114673	0.594524
pfam02591	C4-type zinc ribbon domain	0.0186925	0.163128	IPR011740	Protein of unknown function DUF2460	-0.0533761	0.787349	IPR044941	Ethanolamine ammonia-lyase heavy chain, N-terminal domain	0.00659738	0.85275	pfam02932	Neurotransmitter-gated ion-channel transmembrane region	-0.00392972	0.908919	KO:K03544	ATP-dependent Clp protease ATP-binding subunit ClpX	0.012554	0.652618	IPR002319	Phenylalanyl-tRNA synthetase	0.0114673	0.594524
IPR032244	LapD/MoxY, periplasmic domain	0.0186899	0.163188	IPR008878	Transposase IS66, Orf2	-0.0533761	0.787349	KO:K02198	cytochrome c-type biogenesis protein CcmF	0.00659738	0.85275	pfam07709	Seven Residue Repeat	-0.00392972	0.908919	KO:K09808	lipoprotein-releasing system permease protein	0.012554	0.652618	IPR000573	Aconitase A/isopropylmalate dehydratase small subunit, swivel domain	0.0114673	0.594524
pfam16448	LapD/MoxY periplasmic domain	0.0186899	0.163188	IPR028892	Adenine deaminase type 2	-0.0533761	0.787349	KO:K21703	LysR family transcriptional regulator, low CO2-responsive transcriptional regulator	0.00659738	0.85275	pfam00153	Mitochondrial carrier protein	-0.00392972	0.908919	TIGR00042	non-canonical purine NTP pyrophosphatase, RdgB/HAM1 family	0.012554	0.652618	IPR005324	Small ribosomal subunit protein uS5, C-terminal	0.0114673	0.594524
IPR038309	Regulator of RNA polymerase sigma(70) subunit, Rsd/AlgQ superfamily	0.0186899	0.163188	IPR030655	NifH/chlL conserved site	-0.0533761	0.787349	KO:K03736	ethanolamine ammonia-lyase small subunit [EC:4.3.1.7]	0.00659738	0.85275	pfam01834	XRCC1 N terminal domain	-0.00392972	0.908919	IPR018759	Putative beta-barrel porin 2	0.012527	0.653317	IPR011035	Large ribosomal subunit protein bL25/Gln-tRNA synthetase, anti-codon-binding domain superfamily	0.0114673	0.594524
pfam03170	Bacterial cellulose synthase subunit	0.018676	0.1635	IPR000392	NifH/frxC family	-0.0533761	0.787349	KO:K03735	ethanolamine ammonia-lyase large subunit [EC:4.3.1.7]	0.00659738	0.85275	pfam03260	Lepidopteran low molecular weight (30 kD) lipoprotein	-0.00392972	0.908919	pfam10082	Putative beta-barrel porin 2	0.012527	0.653317	IPR020056	Large ribosomal subunit protein bL25/Gln-tRNA synthetase, N-terminal	0.0114673	0.594524
IPR036255	YgfB-like superfamily	0.018666	0.163726	IPR035418	Transcription regulator HTH, AraC- type, ligand binding domain-like	-0.0533761	0.787349	pfam17164	Domain of unknown function (DUF5122) beta-propeller	0.00659738	0.85275	pfam03392	Insect pheromone-binding family, A10/OS-D	-0.00392972	0.908919	IPR004754	Amino acid antiporter	0.012527	0.653317	IPR036925	Translation initiation factor IF-2, domain 3 superfamily	0.0114673	0.594524
IPR003965	Fatty acid synthase	0.018666	0.163726	IPR039366	Type 3 secretion system pilotin	-0.0533761	0.787349	TIGR03249	5-dehydro-4-deoxyglucarate dehydratase	0.00659738	0.85275	pfam03723	Hemocyanin, ig-like domain	-0.00392972	0.908919	IPR044668	Peptidase C26, gamma-glutamyl-gamma-aminobutyrate hydrolase PuuD-like	0.0125207	0.653481	IPR023115	Translation initiation factor IF- 2, domain 3	0.0114673	0.594524
IPR045498	HflX, C-terminal domain	0.0186512	0.16406	IPR024463	Transposase TnpC, homeodomain	-0.0533761	0.787349	IPR043724	Domain of unknown function DUF5666	0.00659738	0.85275	pfam06585	Haemolymph juvenile hormone binding protein (JHBP)	-0.00392972	0.908919	TIGR00437	ferrous iron transporter FeoB	0.0124764	0.654626	IPR015760	Translation initiation factor IF- 2	0.0114673	0.594524
IPR019820	Sec-independent periplasmic protein translocase, conserved site	0.0186505	0.164077	IPR000510	Nitrogenase/oxidoreductase, component 1	-0.0533761	0.787349	pfam18914	Domain of unknown function (DUF5666)	0.00659738	0.85275	pfam01251	Ribosomal protein S7e	-0.00392972	0.908919	KO:K00374	nitrate reductase gamma subunit [EC:1.7.5.1 1.7.99.-]	0.0124416	0.655528	IPR005813	Large ribosomal subunit protein bL20	0.0114673	0.594524
IPR038333	Type I restriction enzyme EcoKI-like, methylase subunit, N-terminal domain superfamily	0.0186442	0.16422	IPR027367	YMGG-like Gly-zipper	-0.0533761	0.787349	IPR037057	DNA mismatch repair MutH/Type II restriction endonuclease superfamily	0.00659738	0.85275	pfam01395	PBP/GOBP family	-0.00392972	0.908919	IPR010963	Poly(R)-hydroxyalkanoic acid synthase, class I	0.0124416	0.655528	IPR035566	Ribosomal protein bL20, C-terminal	0.0114673	0.594524
TIGR00724	biotin-dependent carboxylase uncharacterized domain	0.0186383	0.164353	IPR007436	Protein of unknown function DUF485	-0.0533761	0.787349	KO:K08299	crotonobetainyl-CoA hydratase [EC:4.2.1.149]	0.00659738	0.85275	pfam16906	Ribosomal proteins L26 eukaryotic, L24P archaeal	-0.00392972	0.908919	IPR007440	Chorismate--pyruvate lyase	0.0123525	0.657837	pfam00383	Cytidine and deoxycytidylate deaminase zinc-binding region	0.0114673	0.594524
pfam05223	NTF2-like N-terminal transpeptidase domain	0.0186378	0.164364	IPR026325	Protein of unknown function DUF932	-0.0533761	0.787349	IPR018164	Alanyl-tRNA synthetase, class IIc, N-terminal	0.00659415	0.852822	pfam00992	Troponin	-0.00392972	0.908919	pfam04345	Chorismate lyase	0.0123525	0.657837	pfam03719	Ribosomal protein S5, C-terminal domain	0.0114673	0.594524
IPR045535	Thoeris protein ThsA, Macro domain	0.0186362	0.164399	IPR006093	Oxygen oxidoreductase covalent FAD-binding site	-0.0533761	0.787349	IPR015365	Elongation factor P, C-terminal	0.00659415	0.852822	pfam19394	Family of unknown function (DUF5969)	-0.00392972	0.908919	IPR011697	Peptidase C26	0.0123457	0.658012	pfam00694	Aconitase C-terminal domain	0.0114673	0.594524
IPR021927	Protein of unknown function DUF3540	0.0186362	0.164399	IPR004517	ATP phosphoribosyltransferase regulatory subunit	-0.0533761	0.787349	IPR020599	Translation elongation factor P/YeiP	0.00659415	0.852822	pfam06661	VirE3	-0.00392972	0.908919	pfam07722	Peptidase C26	0.0123457	0.658012	pfam00075	RNase H	0.0114673	0.594524
pfam12059	Protein of unknown function (DUF3540)	0.0186362	0.164399	IPR010623	Type VI secretion system IcmF, C-terminal	-0.0533761	0.787349	pfam01411	tRNA synthetases class II (A)	0.00659415	0.852822	pfam11521	C-terminal general transcription factor TFIIE alpha	-0.00392972	0.908919	TIGR01761	thiazolinyl imide reductase	0.0123429	0.658085	pfam01409	tRNA synthetases class II core domain (F)	0.0114673	0.594524
IPR025098	Protein of unknown function DUF4013	0.0186362	0.164399	IPR047691	GT4 family glycosyltransferase PelF-like	-0.0533761	0.787349	pfam09285	Elongation factor P, C-terminal	0.00659415	0.852822	pfam01918	Alba	-0.00392972	0.908919	KO:K00619	amino-acid N-acetyltransferase [EC:2.3.1.1]	0.0123429	0.658085	pfam00453	Ribosomal protein L20	0.0114673	0.594524
pfam13197	Protein of unknown function (DUF4013)	0.0186362	0.164399	IPR004864	Late embryogenesis abundant protein, LEA_2 subgroup	-0.0533761	0.787349	IPR035996	Tetrapyrrole methylase superfamily	0.00659415	0.852822	pfam00525	Alpha crystallin A chain, N terminal	-0.00392972	0.908919	IPR045538	Contractile injection system tape measure protein	0.0123429	0.658085	pfam11987	Translation-initiation factor 2	0.0114673	0.594524
IPR017710	Alternate ATP synthase, F1 complex, subunit alpha	0.0186362	0.164399	IPR041375	VapC45, PIN like domain	-0.0533761	0.787349	IPR014777	Tetrapyrrole methylase, subdomain 1	0.00659415	0.852822	pfam16174	Intracellular hyaluronan-binding protein 4 N-terminal	-0.00392972	0.908919	pfam19268	Contractile injection system tape measure protein	0.0123429	0.658085	TIGR00464	glutamyl-tRNA synthetase, bacterial family	0.0114673	0.594524
IPR025457	Domain of unknown function DUF4277	0.0186362	0.164399	IPR006306	Type III secretion protein HrpO	-0.0533761	0.787349	IPR014776	Tetrapyrrole methylase, subdomain 2	0.00659415	0.852822	pfam15929	Myofilin	-0.00392972	0.908919	IPR017284	Tautomerase PptA	0.0123429	0.658085	TIGR00500	methionine aminopeptidase, type I	0.0114673	0.594524
pfam14104	Domain of unknown function (DUF4277)	0.0186362	0.164399	IPR001245	Serine-threonine/tyrosine-protein kinase, catalytic domain	-0.0533761	0.787349	IPR000878	Tetrapyrrole methylase	0.00659415	0.852822	pfam02284	Cytochrome c oxidase subunit Va	-0.00392972	0.908919	TIGR02594	TIGR02594 family protein	0.0123429	0.658085	KO:K00134	glyceraldehyde 3-phosphate dehydrogenase [EC:1.2.1.12]	0.0114673	0.594524
KO:K08356	arsenite oxidase large subunit [EC:1.20.2.1 1.20.9.1]	0.0186362	0.164399	IPR012797	Precorrin-6A synthase [deacetylating]	-0.0533761	0.787349	IPR022911	Phenylalanine-tRNA ligase alpha chain 1, bacterial	0.00659415	0.852822	pfam06985	Heterokaryon incompatibility protein (HET)	-0.00392972	0.908919	KO:K18290	itaconyl-CoA hydratase [EC:4.2.1.56]	0.0123429	0.658085	IPR003256	Large ribosomal subunit protein uL24	0.0114673	0.594524
IPR032034	Yop protein translocation protein D, periplasmic domain	0.0186362	0.164399	IPR023314	5-Dehydro-2-deoxygluconokinase-like superfamily	-0.0533761	0.787349	IPR023198	Phosphoglycolate phosphatase-like, domain 2	0.00659415	0.852822	pfam19680	Family of unknown function (DUF6182)	-0.00392972	0.908919	pfam18926	2TM family of unknown function (DUF5676)	0.0123429	0.658085	IPR041988	Large ribosomal subunit protein uL24, KOW domain	0.0114673	0.594524
pfam02734	DAK2 domain	0.0186334	0.164464	IPR046239	Protein of unknown function DUF6272	-0.0533761	0.787349	IPR018541	FtsK gamma domain	0.00659415	0.852822	pfam19198	RsaA N-terminal domain	-0.00392972	0.908919	TIGR03005	ectoine/hydroxyectoine ABC transporter, ATP-binding protein	0.0123429	0.658085	IPR023574	Large ribosomal subunit protein uL4 domain superfamily	0.0114673	0.594524
IPR039651	Protein FixC-like	0.0186259	0.164634	IPR023211	DNA polymerase, palm domain superfamily	-0.0533761	0.787349	pfam13180	PDZ domain	0.00659415	0.852822	TIGR02085	23S rRNA (uracil-5-)-methyltransferase RumB	-0.00392972	0.908919	IPR036560	Methylamine/Aralkylamine dehydrogenase light chain superfamily	0.0123429	0.658085	IPR002136	Large ribosomal subunit protein uL4	0.0114673	0.594524
IPR021938	Protein of unknown function DUF3553	0.0186259	0.164634	IPR018530	SiaC family regulatory phosphoprotein	-0.0533761	0.787349	pfam01513	ATP-NAD kinase N-terminal domain	0.00659415	0.852822	TIGR02943	RNA polymerase sigma-70 factor, TIGR02943 family	-0.00392972	0.908919	IPR013504	Methylamine/Aralkylamine dehydrogenase light chain, C-terminal domain	0.0123429	0.658085	IPR002877	Ribosomal RNA methyltransferase, FtsJ domain	0.0114673	0.594524
pfam12073	Protein of unknown function (DUF3553)	0.0186259	0.164634	IPR016230	Serine-protein kinase, PrkA	-0.0533761	0.787349	pfam09397	Ftsk gamma domain	0.00659415	0.852822	TIGR03061	YhgE/Pip N-terminal domain	-0.00392972	0.908919	pfam02975	Methylamine dehydrogenase, L chain	0.0123429	0.658085	pfam00573	Ribosomal protein L4/L1 family	0.0114673	0.594524
IPR041702	Magnesium-chelatase BchD/ChlD, VWA domain	0.0186236	0.164687	IPR010609	Gp5, C-terminal	-0.0533761	0.787349	pfam00590	Tetrapyrrole (Corrin/Porphyrin) Methylases	0.00659415	0.852822	TIGR02133	ribose 5-phosphate isomerase	-0.00392972	0.908919	IPR003406	Glycosyl transferase, family 14	0.0123429	0.658085	pfam01728	FtsJ-like methyltransferase	0.0114673	0.594524
IPR000540	Flagellar motor protein MotA, conserved site	0.0186064	0.165075	IPR011286	2-dehydro-3-deoxy-D-gluconate 5-dehydrogenase	-0.0533761	0.787349	IPR002312	Aspartyl/Asparaginyl-tRNA synthetase, class IIb	0.00659415	0.852822	TIGR00796	branched-chain amino acid uptake carrier	-0.00392972	0.908919	IPR040542	HMW1 domain 2	0.0123429	0.658085	TIGR01079	ribosomal protein L24, bacterial/organelle	0.0114673	0.594524
IPR004007	DhaL domain	0.0186022	0.165171	IPR012749	dTDP-4-amino-4,6-dideoxygalactose transaminase WecE-like	-0.0533761	0.787349	IPR002347	Short-chain dehydrogenase/reductase SDR	0.00659415	0.852822	TIGR02172	Fibrobacter succinogenes paralogous family TIGR02172	-0.00392972	0.908919	pfam18254	HMW1 domain 2	0.0123429	0.658085	KO:K02895	large subunit ribosomal protein L24	0.0114673	0.594524
TIGR00733	putative oligopeptide transporter, OPT family	0.0185975	0.165279	IPR010766	DRTGG	-0.0533761	0.787349	IPR036895	Uracil-DNA glycosylase-like domain superfamily	0.00659415	0.852822	TIGR04223	cyclic lactone autoinducer peptide	-0.00392972	0.908919	pfam02485	Core-2/I-Branching enzyme	0.0123429	0.658085	IPR023405	DNA topoisomerase, type IA, core domain	0.0114673	0.594524
IPR023210	NADP-dependent oxidoreductase domain	0.0185837	0.165592	IPR045760	2,4-diaminopentanoate dehydrogenase, C-terminal domain	-0.0533761	0.787349	TIGR01072	UDP-N-acetylglucosamine 1-carboxyvinyltransferase	0.00659415	0.852822	TIGR02329	propionate catabolism operon regulatory protein PrpR	-0.00392972	0.908919	IPR025359	Shedu protein SduA, C-terminal	0.0123429	0.658085	IPR011262	DNA-directed RNA polymerase, insert domain	0.0114673	0.594524
pfam00248	Aldo/keto reductase family	0.0185837	0.165592	IPR018038	Large ribosomal subunit protein uL30, conserved site	-0.0533761	0.787349	IPR000086	NUDIX hydrolase domain	0.00659415	0.852822	TIGR00292	thiazole biosynthesis enzyme	-0.00392972	0.908919	pfam14082	Shedu protein SduA, C-terminal	0.0123429	0.658085	IPR014726	Large ribosomal subunit protein uL2, domain 3	0.0114673	0.594524
IPR000119	Histone-like DNA-binding protein	0.0185834	0.165598	IPR045509	HD-associated domain	-0.0533761	0.787349	IPR015797	NUDIX hydrolase-like domain superfamily	0.00659415	0.852822	TIGR03621	probable F420-dependent oxidoreductase, MSMEG_2516 family	-0.00392972	0.908919	IPR032513	Alpha-glucosidase, N-terminal	0.01232	0.65868	IPR004441	RNA methyltransferase TrmH	0.0114673	0.594524
IPR010992	Integration host factor (IHF)-like DNA-binding domain superfamily	0.0185834	0.165598	IPR017653	Glucarate dehydratase	-0.0533761	0.787349	IPR007235	Glycosyl transferase, family 28, C-terminal	0.00659415	0.852822	TIGR01678	sugar 1,4-lactone oxidases	-0.00392972	0.908919	KO:K02661	type IV pilus assembly protein PilK	0.01232	0.65868	IPR023591	Small ribosomal subunit protein uS2, flavodoxin-like domain superfamily	0.0114673	0.594524
pfam00216	Bacterial DNA-binding protein	0.0185834	0.165598	IPR016291	Isochorismatase	-0.0533761	0.787349	pfam00293	NUDIX domain	0.00659415	0.852822	TIGR03519	type IX secretion system membrane protein, PorP/SprF family	-0.00392972	0.908919	IPR039555	F plasmid transfer operon protein	0.01232	0.65868	IPR005706	Small ribosomal subunit protein uS2, bacteria/mitochondria/plastid	0.0114673	0.594524
IPR004733	Phosphoribosylformylglycinamidine cyclo-ligase	0.0185834	0.165598	IPR021377	Protein of unknown function DUF3006	-0.0533761	0.787349	pfam04101	Glycosyltransferase family 28 C-terminal domain	0.00659415	0.852822	TIGR01052	DNA topoisomerase VI, B subunit	-0.00392972	0.908919	TIGR00970	2-isopropylmalate synthase, yeast type	0.0123067	0.659024	IPR001865	Small ribosomal subunit protein uS2	0.0114673	0.594524
IPR005085	Carbohydrate binding module family 25	0.0185831	0.165606	IPR039069	Carbohydrate esterase 7 family	-0.0533761	0.787349	IPR008915	Peptidase M50	0.00659415	0.852822	TIGR02754	nickel-type superoxide dismutase maturation protease	-0.00392972	0.908919	IPR000587	Creatinase, N-terminal	0.0123067	0.659024	pfam01000	RNA polymerase Rpb3/RpoA insert domain	0.0114673	0.594524
IPR039022	Circadian clock protein KaiB-like	0.0185831	0.165606	IPR038020	MbtH-like domain superfamily	-0.0533761	0.787349	IPR036554	GHMP kinase, C-terminal domain superfamily	0.00659415	0.852822	TIGR02572	type III secretion system regulator LcrR	-0.00392972	0.908919	pfam04945	YHS domain	0.0122578	0.660294	pfam00318	Ribosomal protein S2	0.0114673	0.594524
pfam16811	TRAP transporter T-component	0.0185831	0.165606	IPR005153	MbtH-like domain	-0.0533761	0.787349	IPR011095	D-alanine--D-alanine ligase, C-terminal	0.00659415	0.852822	TIGR02514	type III secretion system needle length determinant	-0.00392972	0.908919	KO:K10003	glutamate/aspartate transport system permease protein	0.0122287	0.661051	TIGR01011	ribosomal protein S2, bacterial type	0.0114673	0.594524
pfam17102	Stealth protein CR3, conserved region 3	0.0185831	0.165606	IPR037407	MbtH-like protein	-0.0533761	0.787349	IPR025709	Leucyl-tRNA synthetase, editing domain	0.00659415	0.852822	TIGR01080	ribosomal protein uL24, archaeal/eukaryotic form	-0.00392972	0.908919	IPR005074	Peptidase C39, bacteriocin processing	0.0122104	0.661527	IPR038071	UROD/MetE-like superfamily	0.0114673	0.594524
TIGR02551	type III secretion system apparatus protein YscQ/HrcQ	0.0185831	0.165606	IPR044256	High chlorophyll fluorescence 244-like	-0.0533761	0.787349	IPR005835	Nucleotidyl transferase domain	0.00659415	0.852822	TIGR03781	Bacteroides conjugative transposon TraK protein	-0.00392972	0.908919	IPR029036	Pyrroline-5-carboxylate reductase, dimerisation domain	0.0121744	0.662463	IPR029460	DNA polymerase, helix-hairpin-helix motif	0.0114673	0.594524
KO:K22819	3-oxocholest-4-en-26-oyl-CoA dehydrogenase beta subunit [EC:1.3.99.-]	0.0185831	0.165606	IPR026866	Protein CR006, P-loop domain	-0.0533761	0.787349	IPR011127	D-alanine--D-alanine ligase, N-terminal domain	0.00659415	0.852822	TIGR03780	Bacteroides conjugative transposon TraN protein	-0.00392972	0.908919	pfam14748	Pyrroline-5-carboxylate reductase dimerisation	0.0121744	0.662463	IPR019818	Isocitrate/isopropylmalate dehydrogenase, conserved site	0.0114673	0.594524
KO:K24696	mycofactocin biosynthetic radical S-adenosylmethionine protein MftC	0.0185831	0.165606	IPR044650	Tetratricopeptide repeat protein SRFR1-like	-0.0533761	0.787349	IPR001932	PPM-type phosphatase-like domain	0.00659415	0.852822	TIGR03878	KaiC domain protein, AF_0795 family	-0.00392972	0.908919	IPR015854	ABC transporter, lipoprotein release, LolD-like	0.0121744	0.662463	IPR001469	ATP synthase, F1 complex, delta/epsilon subunit	0.0114673	0.594524
KO:K06117	glycerol-1-phosphatase [EC:3.1.3.21]	0.0185827	0.165614	IPR010380	Protein of unknown function DUF975	-0.0533761	0.787349	IPR036457	PPM-type phosphatase-like domain superfamily	0.00659415	0.852822	TIGR04155	PEP-CTERM protein sorting domain, cyanobacterial subclass	-0.00392972	0.908919	IPR003682	rRNA small subunit methyltransferase G	0.0121744	0.662463	pfam14579	Helix-hairpin-helix motif	0.0114673	0.594524
KO:K16148	alpha-maltose-1-phosphate synthase [EC:2.4.1.342]	0.0185827	0.165614	IPR044729	CBS domain-containing protein, bacteria	-0.0533761	0.787349	IPR020805	Cell division protein FtsZ, conserved site	0.00659415	0.852822	TIGR03879	probable regulatory domain	-0.00392972	0.908919	IPR009068	uS15/NS1, RNA-binding domain superfamily	0.0121744	0.662463	TIGR00717	ribosomal protein S1	0.0114673	0.594524
TIGR01698	purine nucleotide phosphorylase	0.0185827	0.165614	IPR028166	Bifunctional transglycosylase second domain	-0.0533761	0.787349	IPR011994	Cytidylate kinase domain	0.00659415	0.852822	TIGR00285	DNA-binding protein Alba	-0.00392972	0.908919	IPR000589	Small ribosomal subunit protein uS15	0.0121744	0.662463	IPR032317	RND efflux pump, membrane fusion protein, barrel-sandwich domain	0.0114673	0.594524
IPR025566	Protein of unknown function DUF4331	0.0185825	0.165619	IPR021973	SprA-related family	-0.0533761	0.787349	IPR016484	GTPase Der	0.00659415	0.852822	TIGR04297	thaumarchaeosortase	-0.00392972	0.908919	IPR005290	Small ribosomal subunit protein uS15, bacterial-type	0.0121744	0.662463	IPR001278	Arginine-tRNA ligase	0.0114673	0.594524
pfam14224	Domain of unknown function (DUF4331)	0.0185825	0.165619	IPR013431	Delta-60 repeat	-0.0533761	0.787349	IPR001310	Histidine triad (HIT) protein	0.00659415	0.852822	TIGR01012	ribosomal protein uS2, eukaryotic/archaeal form	-0.00392972	0.908919	IPR000891	Pyruvate carboxyltransferase	0.0121744	0.662463	IPR002661	Ribosome recycling factor	0.0114673	0.594524
IPR036117	DhaL domain superfamily	0.0185711	0.16588	IPR024474	Transposase IS66, zinc-finger binding domain of	-0.0533761	0.787349	pfam13603	Leucyl-tRNA synthetase, editing domain	0.00659415	0.852822	TIGR01101	vacuolar ATP synthase F subunit	-0.00392972	0.908919	IPR002318	Alanine-tRNA ligase, class IIc	0.0121744	0.662463	IPR004791	UvrABC system, subunit C	0.0114673	0.594524
pfam03841	L-seryl-tRNA selenium transferase	0.0185658	0.166001	IPR001096	Peptidase C13, legumain	-0.0533761	0.787349	pfam17757	UvrB interaction domain	0.00659415	0.852822	TIGR01456	HAD-superfamily class IIA hydrolase, TIGR01456, CECR5	-0.00392972	0.908919	pfam02527	rRNA small subunit methyltransferase G	0.0121744	0.662463	IPR014043	Acyl transferase	0.0114673	0.594524
IPR020593	Gamma-glutamyl phosphate reductase GPR, conserved site	0.0185605	0.166121	IPR010488	Zeta toxin domain	-0.0533761	0.787349	pfam00483	Nucleotidyl transferase	0.00659415	0.852822	KO:K05589	cell division protein FtsB	-0.00392972	0.908919	pfam00312	Ribosomal protein S15	0.0121744	0.662463	pfam16576	Barrel-sandwich domain of CusB or HlyD membrane-fusion	0.0114673	0.594524
TIGR02459	cobalt transporter subunit CbtB (proposed)	0.0185514	0.166329	IPR033640	Fatty acyl-CoA reductase, C-terminal	-0.0533761	0.787349	pfam01820	D-ala D-ala ligase N-terminus	0.00659415	0.852822	KO:K03212	23S rRNA (uracil747-C5)-methyltransferase [EC:2.1.1.189]	-0.00392972	0.908919	TIGR00138	16S rRNA (guanine(527)-N(7))-methyltransferase RsmG	0.0121744	0.662463	pfam00698	Acyl transferase domain	0.0114673	0.594524
TIGR02677	TIGR02677 family protein	0.0185514	0.166329	IPR026055	Fatty acyl-CoA reductase	-0.0533761	0.787349	pfam07478	D-ala D-ala ligase C-terminus	0.00659415	0.852822	KO:K07153	high frequency lysogenization protein	-0.00392972	0.908919	TIGR00952	ribosomal protein S15, bacterial/organelle	0.0121744	0.662463	pfam01132	Elongation factor P (EF-P) OB domain	0.0114673	0.594524
IPR025855	Plasmid replication-relaxation	0.0185514	0.166329	IPR010523	Activator of aromatic catabolism	-0.0533761	0.787349	pfam02224	Cytidylate kinase	0.00659415	0.852822	KO:K22230	scyllo-inositol 2-dehydrogenase (NADP+) [EC:1.1.1.-]	-0.00392972	0.908919	KO:K01874	methionyl-tRNA synthetase [EC:6.1.1.10]	0.0121744	0.662463	TIGR01145	ATP synthase, F1 delta subunit	0.0114673	0.594524
pfam13814	Replication-relaxation	0.0185514	0.166329	IPR012961	ATP-dependent RNA helicase Ski2/MTR4, C-terminal	-0.0533761	0.787349	TIGR01510	pantetheine-phosphate adenylyltransferase, bacterial	0.00659415	0.852822	KO:K07014	uncharacterized protein	-0.00392972	0.908919	KO:K00962	polyribonucleotide nucleotidyltransferase [EC:2.7.7.8]	0.0121744	0.662463	TIGR03303	outer membrane protein assembly complex, YaeT protein	0.0114673	0.594524
TIGR01193	ABC-type bacteriocin transporter	0.0185514	0.166329	IPR041718	IS607-like transposase, catalytic domain	-0.0533761	0.787349	TIGR01205	D-alanine--D-alanine ligase	0.00659415	0.852822	KO:K01421	putative membrane protein	-0.00392972	0.908919	IPR001296	Glycosyl transferase, family 1	0.0121744	0.662463	TIGR00496	ribosome recycling factor	0.0114673	0.594524
pfam04069	Substrate binding domain of ABC-type glycine betaine transport system	0.0185487	0.16639	IPR048046	IS607 transposase	-0.0533761	0.787349	TIGR01068	thioredoxin	0.00659415	0.852822	KO:K23774	DeoR family transcriptional regulator, catabolite repression regulator	-0.00392972	0.908919	IPR022496	tRNA threonylcarbamoyl adenosine modification protein TsaB	0.0121744	0.662463	KO:K03040	DNA-directed RNA polymerase subunit alpha [EC:2.7.7.6]	0.0114673	0.594524
IPR005743	DNA gyrase, subunit A	0.0185433	0.166515	IPR019939	CofG family	-0.0533761	0.787349	TIGR00017	cytidylate kinase	0.00659415	0.852822	KO:K15976	putative NAD(P)H nitroreductase [EC:1.-.-.-]	-0.00392972	0.908919	IPR011768	Translation elongation factor P	0.0121744	0.662463	IPR046451	Homogentisate 1,2-dioxygenase, C-terminal domain	0.0114533	0.594976
IPR018319	L-seryl-tRNA selenium transferase-like	0.0185288	0.166846	IPR011020	HTTM	-0.0533761	0.787349	IPR005170	Transporter-associated domain	0.00659415	0.852822	KO:K23060	arginine/lysine/histidine transport system ATP-binding protein [EC:7.4.2.1]	-0.00392972	0.908919	IPR032678	tRNA synthetases class I, catalytic domain	0.0121744	0.662463	IPR010016	5-oxoprolinase subunit B	0.0114196	0.596059
IPR007210	ABC-type glycine betaine transport system, substrate-binding domain	0.0185181	0.167091	IPR007545	LOR/SDH bifunctional enzyme, conserved domain	-0.0533761	0.787349	IPR044751	Ion transporter-like, CBS domain	0.00659415	0.852822	KO:K17910	aminoglycoside 2''-phosphotransferase [EC:2.7.1.190]	-0.00392972	0.908919	IPR024909	Cysteinyl-tRNA synthetase/mycothiol ligase	0.0121744	0.662463	IPR006050	DNA photolyase, N-terminal	0.0114002	0.596684
IPR003099	Prephenate dehydrogenase	0.0185114	0.167246	IPR005239	Conserved hypothetical protein CHP00300	-0.0533761	0.787349	IPR000223	Peptidase S26A, signal peptidase I	0.00659415	0.852822	KO:K01905	acetate---CoA ligase (ADP-forming) subunit alpha [EC:6.2.1.13]	-0.00392972	0.908919	IPR002109	Glutaredoxin	0.0121744	0.662463	IPR019225	Protein of unknown function DUF2155	0.0113901	0.597009
KO:K00140	malonate-semialdehyde dehydrogenase (acetylating) / methylmalonate-semialdehyde dehydrogenase [EC:1.2.1.18 1.2.1.27]	0.0185105	0.167265	IPR032585	Protein of unknown function DUF4912	-0.0533761	0.787349	IPR019533	Peptidase S26	0.00659415	0.852822	KO:K03623	ribonuclease inhibitor	-0.00392972	0.908919	IPR008823	RuvB C-terminal winged helix domain	0.0121744	0.662463	IPR010127	Phasin, subfamily 1	0.0113701	0.597654
IPR038165	FlgT, C-terminal domain superfamily	0.0184962	0.167594	IPR011742	CRISPR-associated protein, TM1812	-0.0533761	0.787349	IPR032859	GTPase Der, C-terminal KH-domain-like	0.00659415	0.852822	KO:K18012	L-erythro-3,5-diaminohexanoate dehydrogenase [EC:1.4.1.11]	-0.00392972	0.908919	IPR001705	Large ribosomal subunit protein bL33	0.0121744	0.662463	IPR006135	Type III secretion system substrate exporter	0.0113599	0.597983
KO:K01960	pyruvate carboxylase subunit B [EC:6.4.1.1]	0.0184913	0.167707	IPR025938	RRXRR domain	-0.0533761	0.787349	IPR013839	NAD-dependent DNA ligase, adenylation	0.00659415	0.852822	KO:K12144	hydrogenase-4 component I [EC:1.-.-.-]	-0.00392972	0.908919	IPR014100	GTP-binding protein Obg/CgtA	0.0121744	0.662463	pfam13500	AAA domain	0.0113599	0.597983
pfam05573	NosL	0.0184728	0.168132	IPR047693	RNA-guided endonuclease IscB-like	-0.0533761	0.787349	IPR013840	NAD-dependent DNA ligase, N-terminal	0.00659415	0.852822	KO:K19540	fructoselysine transporter	-0.00392972	0.908919	IPR001310	Histidine triad (HIT) protein	0.0121744	0.662463	pfam01312	FlhB HrpN YscU SpaS Family	0.0113599	0.597983
IPR041459	Polyvalent protein, metallopeptidase domain	0.0184728	0.168132	IPR024385	Domain of unknown function DUF3854	-0.0533761	0.787349	pfam03471	Transporter associated domain	0.00659415	0.852822	KO:K22699	sulfide-dependent adenosine diphosphate thiazole synthase [EC:2.4.2.59]	-0.00392972	0.908919	IPR014758	Methionyl-tRNA synthetase	0.0121744	0.662463	KO:K09159	antitoxin CptB	0.0113465	0.598414
pfam18818	Zincin-like metallopeptidase	0.0184728	0.168132	IPR022128	FhaA, N-terminal domain	-0.0533761	0.787349	pfam14714	KH-domain-like of EngA bacterial GTPase enzymes, C-terminal	0.00659415	0.852822	KO:K18236	lincosamide nucleotidyltransferase B/F	-0.00392972	0.908919	IPR025199	DNA translocase FtsK, 4TM region	0.0121744	0.662463	pfam05958	tRNA (Uracil-5-)-methyltransferase	0.0113465	0.598414
IPR005982	Thioredoxin reductase	0.018468	0.168243	IPR019060	Domain of unknown function DUF2382	-0.0533761	0.787349	pfam01653	NAD-dependent DNA ligase adenylation domain	0.00659415	0.852822	KO:K12545	heme acquisition protein HasA	-0.00392972	0.908919	IPR025777	GMP synthetase ATP pyrophosphatase domain	0.0121744	0.662463	pfam06821	Serine hydrolase	0.011341	0.598592
IPR018370	Chaperonin Cpn60, conserved site	0.0184627	0.168365	IPR021884	Ice-binding protein	-0.0533761	0.787349	TIGR02227	signal peptidase I, bacterial type	0.00659415	0.852822	KO:K21786	4-hydroxy-2,2'-bipyrrole-5-carbaldehyde O-methyltransferase [EC:2.1.1.-]	-0.00392972	0.908919	IPR023081	Cell division protein FtsB	0.0121744	0.662463	KO:K17362	acyl-coenzyme A thioesterase 13 [EC:3.1.2.-]	0.011333	0.598848
IPR036873	Rhodanese-like domain superfamily	0.0184627	0.168365	IPR046058	Cupin fold metalloprotein WbuC, cupin domain	-0.0533761	0.787349	IPR029052	Metallo-dependent phosphatase-like	0.00659415	0.852822	KO:K00367	ferredoxin-nitrate reductase [EC:1.7.7.2]	-0.00392972	0.908919	IPR001269	tRNA-dihydrouridine synthase	0.0121744	0.662463	IPR023977	Conserved hypothetical protein CHP04052	0.011333	0.598848
pfam13740	ACT domain	0.0184575	0.168484	IPR000989	Replication protein	-0.0533761	0.787349	IPR018181	Heat shock protein 70, conserved site	0.00659415	0.852822	KO:K16707	UDP-galactose-lipid carrier transferase	-0.00392972	0.908919	IPR036513	STAS domain superfamily	0.0121744	0.662463	TIGR04052	AZL_007920/MXAN_0976 family protein	0.011333	0.598848
pfam07858	Limonene-1,2-epoxide hydrolase catalytic domain	0.0184476	0.168712	IPR044890	TMEM14 superfamily	-0.0533761	0.787349	IPR043128	Reverse transcriptase/Diguanylate cyclase domain	0.00659415	0.852822	KO:K03166	DNA topoisomerase VI subunit A [EC:5.6.2.2]	-0.00392972	0.908919	pfam00471	Ribosomal protein L33	0.0121744	0.662463	IPR022411	C-type cytochrome, methanol metabolism-related	0.011333	0.598848
IPR031357	Stealth protein CR3, conserved region 3	0.0184476	0.168712	IPR021655	Putative metal-binding motif	-0.0533761	0.787349	IPR006935	Helicase/UvrB, N-terminal	0.00659415	0.852822	KO:K03167	DNA topoisomerase VI subunit B [EC:5.6.2.2]	-0.00392972	0.908919	pfam01266	FAD dependent oxidoreductase	0.0121744	0.662463	KO:K08363	mercuric ion transport protein	0.011314	0.599461
IPR005200	Endo-1,3(4)-beta-glucanase	0.0184476	0.168712	IPR006411	Fructose-bisphosphate aldolase, class II, yeast/E. coli subtype	-0.0533761	0.787349	IPR035104	Ribosomal protein S1-like	0.00659415	0.852822	KO:K15789	threonine 3-dehydrogenase [EC:1.1.1.103]	-0.00392972	0.908919	pfam00462	Glutaredoxin	0.0121744	0.662463	IPR025723	Anion-transporting ATPase-like domain	0.0113	0.599914
IPR040720	Glycosyl hydrolase family 81, C-terminal domain	0.0184476	0.168712	IPR002654	Glycosyl transferase, family 25	-0.0533761	0.787349	IPR002052	DNA methylase, N-6 adenine-specific, conserved site	0.00659415	0.852822	KO:K17641	beta-xylosidase	-0.00392972	0.908919	pfam00534	Glycosyl transferases group 1	0.0121744	0.662463	IPR014155	Type IV secretion system protein VirB11	0.0113	0.599914
pfam17652	Glycosyl hydrolase family 81 C-terminal domain	0.0184476	0.168712	IPR045919	Protein of unknown function DUF6338	-0.0533761	0.787349	IPR002547	tRNA-binding domain	0.00659415	0.852822	KO:K07169	FHA domain-containing protein	-0.00392972	0.908919	pfam08478	POTRA domain, FtsQ-type	0.0121744	0.662463	pfam03837	RecT family	0.0113	0.599914
IPR047156	Protein teg/CotR-like	0.0184476	0.168712	IPR045748	DcaP outer membrane protein	-0.0533761	0.787349	IPR033714	Phenylalanly tRNA synthetase, tRNA-binding-domain	0.00659415	0.852822	KO:K13580	magnesium chelatase subunit ChlD-like protein	-0.00392972	0.908919	pfam01406	tRNA synthetases class I (C) catalytic domain	0.0121744	0.662463	IPR008635	Trimeric autotransporter adhesin YadA-like, stalk domain	0.0112835	0.600447
TIGR02563	CRISPR-associated endoribonuclease Cas6/Csy4, subtype I-F/YPEST	0.0184471	0.168724	IPR017748	T6S-associated protein TagF	-0.0533761	0.787349	IPR000158	Cell division protein FtsZ	0.00659415	0.852822	KO:K16423	(S)-3,5-dihydroxyphenylglycine transaminase [EC:2.6.1.103]	-0.00392972	0.908919	pfam03477	ATP cone domain	0.0121744	0.662463	pfam05662	Coiled stalk of trimeric autotransporter adhesin	0.0112835	0.600447
IPR017529	Acyl-CoA ligase (AMP-forming), exosortase system type 1 associated	0.0184471	0.168724	IPR038225	T6S-associated protein TagF superfamily	-0.0533761	0.787349	IPR002376	Formyl transferase, N-terminal	0.00659415	0.852822	KO:K18844	spectinomycin phosphotransferase	-0.00392972	0.908919	pfam13491	4TM region of DNA translocase FtsK/SpoIIIE	0.0121744	0.662463	IPR036155	Cryptochrome/photolyase, N-terminal domain superfamily	0.0112811	0.600526
TIGR02678	TIGR02678 family protein	0.0184471	0.168724	IPR047156	Protein teg/CotR-like	-0.0533761	0.787349	IPR001305	Heat shock protein DnaJ, cysteine-rich domain	0.00659415	0.852822	KO:K18106	D-galacturonate reductase [EC:1.1.1.-]	-0.00392972	0.908919	pfam00684	DnaJ central domain	0.0121744	0.662463	TIGR02686	conjugative relaxase domain, TrwC/TraI family	0.0112622	0.601134
KO:K03307	solute:Na+ symporter, SSS family	0.0184465	0.168739	IPR039558	Prolyl 3,4-dihydroxylase TPA1/OFD1, N-terminal domain	-0.0533761	0.787349	IPR036410	Heat shock protein DnaJ, cysteine-rich domain superfamily	0.00659415	0.852822	KO:K16424	3,5-dihydroxyphenylacetyl-CoA synthase [EC:2.3.1.246]	-0.00392972	0.908919	pfam05491	RuvB C-terminal winged helix domain	0.0121744	0.662463	TIGR01958	NADH-quinone oxidoreductase, E subunit	0.0112469	0.601629
IPR019592	Protein of unknown function DUF2469	0.0184365	0.168969	IPR026477	XrtJ-associated TM-motif-TM protein	-0.0533761	0.787349	IPR004807	UvrABC system, subunit B	0.00659415	0.852822	KO:K16425	isomerase DpgB	-0.00392972	0.908919	TIGR03723	tRNA threonylcarbamoyl adenosine modification protein TsaD	0.0121744	0.662463	IPR045155	Beta-lactamase class A, catalytic domain	0.0112287	0.602216
pfam10611	Protein of unknown function (DUF2469)	0.0184365	0.168969	IPR015002	T6SS immunity protein Tdi1, C-terminal	-0.0533761	0.787349	IPR027410	TCP-1-like chaperonin intermediate domain superfamily	0.00659415	0.852822	KO:K16426	dehydration protein DpgD	-0.00392972	0.908919	TIGR03725	tRNA threonylcarbamoyl adenosine modification protein YeaZ	0.0121744	0.662463	TIGR02690	arsenical resistance protein ArsH	0.0112287	0.602216
IPR046914	ABC-three component systems, C-terminal domain 6	0.0184339	0.169031	IPR022519	Gloeobacter/Verrucomicrobia repeat	-0.0533761	0.787349	IPR013328	6-phosphogluconate dehydrogenase, domain 2	0.00659415	0.852822	KO:K13449	pathogenesis-related protein 1	-0.00392972	0.908919	TIGR01302	inosine-5'-monophosphate dehydrogenase	0.0121744	0.662463	pfam03724	META domain	0.0112223	0.602426
IPR015124	Trehalose 2-sulfotransferase	0.0184339	0.169031	IPR012654	Conserved hypothetical protein CHP02391	-0.0533761	0.787349	IPR015865	Riboflavin kinase domain, bacterial/eukaryotic	0.00659415	0.852822	KO:K19969	2-epi-5-epi-valiolone synthase [EC:4.2.3.152]	-0.00392972	0.908919	TIGR03592	membrane protein insertase, YidC/Oxa1 family, C-terminal domain	0.0121744	0.662463	TIGR02286	phenylacetic acid degradation protein PaaD	0.0112191	0.602528
KO:K05831	[amino group carrier protein]-lysine/ornithine hydrolase [EC:3.5.1.130 3.5.1.132]	0.0184339	0.169031	IPR028028	Protein of unknown function DUF4450	-0.0533761	0.787349	IPR023465	Riboflavin kinase domain superfamily	0.00659415	0.852822	KO:K05339	holin-like protein LrgB	-0.00392972	0.908919	KO:K02946	small subunit ribosomal protein S10	0.0121744	0.662463	IPR034474	Methyltransferase, class D	0.0112172	0.602589
IPR045232	Protein FAM234	0.0184339	0.169031	IPR031148	Plexin family	-0.0533761	0.787349	IPR004805	Error-prone DNA polymerase/DNA polymerase III subunit alpha DnaE/PolC	0.00659415	0.852822	KO:K06080	RcsF protein	-0.00392972	0.908919	KO:K03531	cell division protein FtsZ	0.0121744	0.662463	pfam02112	cAMP phosphodiesterases class-II	0.0112172	0.602589
IPR047221	Circadian clock protein kinase KaiC, N-terminal domain	0.0184339	0.169031	IPR022265	Conserved hypothetical protein CHP03790	-0.0533761	0.787349	IPR037229	Large ribosomal subunit protein bL35 superfamily	0.00659415	0.852822	KO:K18399	valacyclovir hydrolase [EC:3.1.-.-]	-0.00392972	0.908919	KO:K03655	ATP-dependent DNA helicase RecG [EC:3.6.4.12]	0.0121744	0.662463	IPR011379	NTP Pyrophosphohydrolase MazG-related, GP37	0.0112172	0.602589
KO:K07978	GntR family transcriptional regulator	0.0184339	0.169031	IPR018682	Protein of unknown function DUF2167, membrane	-0.0533761	0.787349	IPR021137	Large ribosomal subunit protein bL35-like	0.00659415	0.852822	KO:K02183	calmodulin	-0.00392972	0.908919	IPR011042	Six-bladed beta-propeller, TolB-like	0.0121744	0.662463	IPR017765	Indole-3-pyruvate decarboxylase	0.0112172	0.602589
IPR009780	Protein of unknown function DUF1344	0.0184339	0.169031	IPR048229	Beta-galactosidase GalB-like	-0.0533761	0.787349	IPR001357	BRCT domain	0.00659415	0.852822	KO:K21364	UDP-Gal:alpha-D-GlcNAc-diphosphoundecaprenol beta-1,4-galactosyltransferase [EC:2.4.1.304]	-0.00392972	0.908919	IPR033910	Glutamyl-tRNA synthetase	0.0121744	0.662463	TIGR00026	deazaflavin-dependent oxidoreductase, nitroreductase family	0.0112172	0.602589
pfam07076	Protein of unknown function (DUF1344)	0.0184339	0.169031	IPR014858	BREX protein BrxB	-0.0533761	0.787349	IPR036420	BRCT domain superfamily	0.00659415	0.852822	KO:K15852	LuxR family transcriptional regulator, transcriptional activator of the bioluminescence operon	-0.00392972	0.908919	IPR001754	Orotidine 5'-phosphate decarboxylase domain	0.0121744	0.662463	IPR010551	Glucose-6-phosphate isomerase, prokaryote	0.0112172	0.602589
IPR033704	dUTPase, trimeric	0.0184293	0.169136	IPR047679	BREX system P-loop protein BrxC	-0.0533761	0.787349	pfam00551	Formyl transferase	0.00659415	0.852822	KO:K19610	two-component system, OmpR family, response regulator PfeR	-0.00392972	0.908919	IPR004540	Translation elongation factor EFG/EF2	0.0121744	0.662463	pfam06560	Glucose-6-phosphate isomerase (GPI)	0.0112172	0.602589
IPR004710	Bile acid:sodium symporter	0.018427	0.16919	IPR006534	P-type ATPase, subfamily IIIA	-0.0533761	0.787349	pfam01687	Riboflavin kinase	0.00659415	0.852822	KO:K21113	cytochrome P450 family 106	-0.00392972	0.908919	IPR002504	NAD kinase	0.0121744	0.662463	pfam13368	Topoisomerase C-terminal repeat	0.0112142	0.602687
IPR044122	UPF0261 domain	0.0184253	0.169229	IPR013380	Type 3 secretion system ATPase SctN	-0.0533761	0.787349	pfam17759	Phenylalanyl tRNA synthetase beta chain CLM domain	0.00659415	0.852822	KO:K16381	31-O-methyltransferase	-0.00392972	0.908919	IPR035929	CoaB-like superfamily	0.0121744	0.662463	IPR013185	Translation elongation factor, KOW-like	0.0112126	0.602737
pfam06792	Uncharacterised protein family (UPF0261)	0.0184253	0.169229	IPR022104	Domain of unknown function DUF3644	-0.0533761	0.787349	pfam01632	Ribosomal protein L35	0.00659415	0.852822	KO:K21428	3-acetyloctanal synthase [EC:2.2.1.12]	-0.00392972	0.908919	IPR007085	DNA/pantothenate metabolism flavoprotein, C-terminal	0.0121744	0.662463	IPR005170	Transporter-associated domain	0.0112126	0.602737
TIGR03816	helicase/secretion neighborhood TadE-like protein	0.0184253	0.169229	IPR026352	C(7)-type cytochrome triheme domain	-0.0533761	0.787349	pfam17854	FtsK alpha domain	0.00659415	0.852822	KO:K10257	acyl-lipid omega-3 desaturase [EC:1.14.19.25 1.14.19.35 1.14.19.36]	-0.00392972	0.908919	IPR005882	Bifunctional protein GlmU	0.0121744	0.662463	IPR001059	Translation elongation factor P/YeiP, central	0.0112126	0.602737
IPR038383	CGT/MARTX, cysteine protease (CPD) domain superfamily	0.0184181	0.169396	IPR014345	PEP-CTERM locus polysaccharide chain length determinant	-0.0533761	0.787349	pfam00684	DnaJ central domain	0.00659415	0.852822	KO:K21782	L-prolyl-PCP dehydrogenase [EC:1.3.8.14]	-0.00392972	0.908919	IPR002036	Endoribonuclease YbeY	0.0121744	0.662463	IPR008147	Glutamine synthetase, N-terminal domain	0.0112126	0.602737
IPR014513	Uncharacterised conserved protein UCP021525	0.0184181	0.169396	IPR007782	Vitamin K-dependent gamma-carboxylase	-0.0533761	0.787349	pfam04851	Type III restriction enzyme, res subunit	0.00659415	0.852822	KO:K11389	glyceraldehyde-3-phosphate dehydrogenase (ferredoxin) [EC:1.2.7.6]	-0.00392972	0.908919	IPR023091	Metalloprotease catalytic domain superfamily, predicted	0.0121744	0.662463	IPR004556	Methyltransferase HemK-like	0.0112126	0.602737
IPR010328	Protein of unknown function DUF928	0.0184181	0.169396	IPR027849	Protein of unknown function DUF4434	-0.0533761	0.787349	TIGR00019	peptide chain release factor 1	0.00659415	0.852822	KO:K21057	cytidine kinase [EC:2.7.1.213]	-0.00392972	0.908919	IPR003817	Phosphatidylserine decarboxylase-related	0.0121744	0.662463	IPR004570	CDP-diacylglycerol--glycerol-3-phosphate 3-phosphatidyltransferase	0.0112126	0.602737
IPR014403	Vegetative storage protein/acid phosphatase	0.0184181	0.169396	IPR030887	YaiO family, beta-barrel domain	-0.0533761	0.787349	TIGR00001	ribosomal protein L35	0.00659415	0.852822	KO:K24715	steroid C-25 hydroxylase gamma subunit	-0.00392972	0.908919	pfam02130	Endoribonuclease YbeY	0.0121744	0.662463	pfam03471	Transporter associated domain	0.0112126	0.602737
KO:K19121	CRISPR-associated protein Csc2	0.0184181	0.169396	IPR021067	Glycosyltransferase, GlcNAc	-0.0533761	0.787349	KO:K03531	cell division protein FtsZ	0.00659415	0.852822	KO:K12348	acid ceramidase [EC:3.5.1.23]	-0.00392972	0.908919	pfam04127	DNA / pantothenate metabolism flavoprotein	0.0121744	0.662463	TIGR00038	translation elongation factor P	0.0112126	0.602737
IPR023894	Sporulation delaying protein SdpB	0.0184181	0.169396	IPR022009	Restriction endonuclease, type II, NotI	-0.0533761	0.787349	KO:K04077	chaperonin GroEL	0.00659415	0.852822	KO:K18121	glyoxylate/succinic semialdehyde reductase [EC:1.1.1.79 1.1.1.-]	-0.00392972	0.908919	pfam00535	Glycosyl transferase family 2	0.0121744	0.662463	IPR025709	Leucyl-tRNA synthetase, editing domain	0.0112126	0.602737
IPR041197	SLOG cluster3 family	0.0184181	0.169396	IPR013568	SEFIR domain	-0.0533761	0.787349	IPR002306	Tryptophan-tRNA ligase	0.00659415	0.852822	KO:K07550	benzoylsuccinyl-CoA thiolase BbsB subunit [EC:2.3.1.-]	-0.00392972	0.908919	pfam02666	Phosphatidylserine decarboxylase	0.0121744	0.662463	IPR006641	YqgF/RNase H-like domain	0.0112126	0.602737
IPR021234	Protein of unknown function DUF2827	0.0184181	0.169396	IPR017803	Conserved hypothetical protein CHP03437, C-terminal,	-0.0533761	0.787349	IPR001278	Arginine-tRNA ligase	0.00659415	0.852822	KO:K17060	two-component system, sensor histidine kinase AauS [EC:2.7.13.3]	-0.00392972	0.908919	pfam00215	Orotidine 5'-phosphate decarboxylase / HUMPS family	0.0121744	0.662463	IPR001357	BRCT domain	0.0112126	0.602737
pfam10933	Protein of unknown function (DUF2827)	0.0184181	0.169396	IPR006302	Type III secretion protein HrcV	-0.0533761	0.787349	IPR035684	Arginyl-tRNA synthetase, catalytic core domain	0.00659415	0.852822	KO:K24263	2-dehydropantoate 2-reductase [EC:1.1.1.169]	-0.00392972	0.908919	TIGR00043	rRNA maturation RNase YbeY	0.0121744	0.662463	IPR036420	BRCT domain superfamily	0.0112126	0.602737
IPR014591	Uncharacterised conserved protein UCP034455	0.0184181	0.169396	IPR037398	Glucan endo-1,3-beta-glucosidase	-0.0533761	0.787349	IPR036925	Translation initiation factor IF-2, domain 3 superfamily	0.00659415	0.852822	KO:K11251	histone H2A	-0.00392972	0.908919	TIGR00091	tRNA (guanine-N(7)-)-methyltransferase	0.0121744	0.662463	pfam13603	Leucyl-tRNA synthetase, editing domain	0.0112126	0.602737
IPR045653	Domain of unknown function DUF6396	0.0184181	0.169396	IPR015055	STIV B116-like	-0.0533761	0.787349	IPR023115	Translation initiation factor IF- 2, domain 3	0.00659415	0.852822	KO:K09010	uncharacterized protein	-0.00392972	0.908919	TIGR01131	ATP synthase subunit 6 (eukaryotes),also subunit A (prokaryotes)	0.0121744	0.662463	pfam00533	BRCA1 C Terminus (BRCT) domain	0.0112126	0.602737
pfam19933	Domain of unknown function (DUF6396)	0.0184181	0.169396	IPR037236	STIV B116-like superfamily	-0.0533761	0.787349	IPR015760	Translation initiation factor IF- 2	0.00659415	0.852822	KO:K07745	transcriptional regulator	-0.00392972	0.908919	TIGR01292	thioredoxin-disulfide reductase	0.0121744	0.662463	IPR036264	Bacterial exopeptidase dimerisation domain	0.0112126	0.602737
pfam16200	C-terminal region of band_7	0.0184121	0.169535	IPR046914	ABC-three component systems, C-terminal domain 6	-0.0533761	0.787349	pfam11987	Translation-initiation factor 2	0.00659415	0.852822	KO:K15346	secreted effector protein SseD	-0.00392972	0.908919	KO:K08316	16S rRNA (guanine966-N2)-methyltransferase [EC:2.1.1.171]	0.0121744	0.662463	IPR003231	Acyl carrier protein (ACP)	0.0112126	0.602737
IPR024922	Rubredoxin	0.0184119	0.169538	IPR046904	ABC-three component system, Middle Component 2	-0.0533761	0.787349	TIGR00093	pseudouridine synthase	0.00659415	0.852822	KO:K03397	indoleacetate---lysine synthetase [EC:6.3.2.20]	-0.00392972	0.908919	KO:K02110	F-type H+-transporting ATPase subunit c	0.0121744	0.662463	IPR035104	Ribosomal protein S1-like	0.0112126	0.602737
TIGR01950	redox-sensitive transcriptional activator SoxR	0.0184058	0.16968	IPR017102	Uncharacterised conserved protein UCP037087	-0.0533761	0.787349	TIGR00233	tryptophanyl-tRNA synthetase	0.00659415	0.852822	KO:K03276	UDP-glucose/galactose:(glucosyl)LPS alpha-1,2-glucosyl/galactosyltransferase [EC:2.4.1.-]	-0.00392972	0.908919	KO:K04042	bifunctional UDP-N-acetylglucosamine pyrophosphorylase / glucosamine-1-phosphate N-acetyltransferase [EC:2.7.7.23 2.3.1.157]	0.0121744	0.662463	IPR004276	Glycosyltransferase family 28, N-terminal domain	0.0112126	0.602737
IPR005666	Sulphate transport system permease protein 1	0.018404	0.169723	IPR043543	Pappalysin-1/2	-0.0533761	0.787349	IPR046357	Peptidyl-prolyl cis-trans isomerase domain superfamily	0.00659415	0.852822	KO:K23363	isoeugenol monooxygenase [EC:1.13.11.88]	-0.00392972	0.908919	KO:K02887	large subunit ribosomal protein L20	0.0121744	0.662463	IPR000878	Tetrapyrrole methylase	0.0112126	0.602737
pfam00800	Prephenate dehydratase	0.0184018	0.169774	IPR011936	Myxococcus cysteine-rich repeat	-0.0533761	0.787349	IPR002421	5'-3' exonuclease	0.00659415	0.852822	KO:K02927	ubiquitin-large subunit ribosomal protein L40e	-0.00392972	0.908919	KO:K01873	valyl-tRNA synthetase [EC:6.1.1.9]	0.0121744	0.662463	IPR008269	Peptidase S16, Lon proteolytic domain	0.0112126	0.602737
pfam02153	Prephenate dehydrogenase, nucleotide-binding domain	0.0184018	0.169774	IPR009334	Protein of unknown function DUF993	-0.0533761	0.787349	IPR020046	5'-3' exonuclease, alpha-helical arch, N-terminal	0.00659415	0.852822	KO:K06343	spore coat protein Y	-0.00392972	0.908919	IPR036264	Bacterial exopeptidase dimerisation domain	0.0121744	0.662463	IPR000819	Peptidase M17, leucyl aminopeptidase, C-terminal	0.0112126	0.602737
TIGR00640	methylmalonyl-CoA mutase C-terminal domain	0.0183984	0.169853	IPR017635	Benzoyl-CoA oxygenase BoxB	-0.0533761	0.787349	IPR036279	5'-3' exonuclease, C-terminal domain superfamily	0.00659415	0.852822	KO:K18698	beta-lactamase class A TEM [EC:3.5.2.6]	-0.00392972	0.908919	IPR023213	Chloramphenicol acetyltransferase-like domain superfamily	0.0121744	0.662463	IPR011356	Peptidase M17, leucine aminopeptidase/peptidase B	0.0112126	0.602737
IPR036812	NADP-dependent oxidoreductase domain superfamily	0.0183906	0.170034	IPR017633	Benzoyl-CoA-dihydrodiol lyase	-0.0533761	0.787349	IPR037219	Peptidase M41-like	0.00659415	0.852822	KO:K24448	L-isoleucine 31-dioxygenase [EC:1.14.11.74]	-0.00392972	0.908919	IPR002637	RdgB/HAM1	0.0121744	0.662463	IPR036551	Flavin prenyltransferase-like	0.0112126	0.602737
pfam04389	Peptidase family M28	0.0183877	0.1701	IPR045302	NHL2, NHL repeat domain	-0.0533761	0.787349	IPR000642	Peptidase M41	0.00659415	0.852822	KO:K21778	3-acetyloctanal aminotransferase [EC:2.6.1.-]	-0.00392972	0.908919	IPR029068	Glyoxalase/Bleomycin resistance protein/Dihydroxybiphenyl dioxygenase	0.0121744	0.662463	IPR003382	Flavoprotein	0.0112126	0.602737
TIGR00641	methylmalonyl-CoA mutase N-terminal domain	0.0183835	0.170198	IPR009744	VirC1	-0.0533761	0.787349	IPR001714	Peptidase M24, methionine aminopeptidase	0.00659415	0.852822	KO:K23083	3-deoxy-D-manno-octulosonic acid-hydrolase	-0.00392972	0.908919	IPR039657	Dimethylallyltransferase	0.0121744	0.662463	IPR011708	Bacterial DNA polymerase III, alpha subunit, NTPase domain	0.0112126	0.602737
IPR001086	Prephenate dehydratase	0.0183652	0.170625	IPR046657	Protein of unknown function DUF6766	-0.0533761	0.787349	IPR002637	RdgB/HAM1	0.00659415	0.852822	KO:K09873	aquaporin TIP	-0.00392972	0.908919	IPR001645	Folylpolyglutamate synthetase	0.0121744	0.662463	IPR036643	DNA-directed RNA polymerase, insert domain superfamily	0.0112126	0.602737
KO:K03606	putative colanic acid biosysnthesis UDP-glucose lipid carrier transferase	0.0183611	0.170719	IPR014470	Uncharacterised conserved protein UCP01500	-0.0533761	0.787349	IPR015864	FAD synthetase	0.00659415	0.852822	KO:K11253	histone H3	-0.00392972	0.908919	IPR003136	Cytidylate kinase	0.0121744	0.662463	IPR029064	Ribosomal protein eL30-like superfamily	0.0112126	0.602737
KO:K07153	high frequency lysogenization protein	0.0183611	0.170719	IPR031869	YscO-like protein	-0.0533761	0.787349	IPR002467	Peptidase M24A, methionine aminopeptidase, subfamily 1	0.00659415	0.852822	KO:K12677	clavulanate-9-aldehyde reducatase	-0.00392972	0.908919	IPR004390	Signal-recognition particle receptor FtsY	0.0121744	0.662463	IPR004364	Aminoacyl-tRNA synthetase, class II (D/K/N)	0.0112126	0.602737
IPR032435	STML2-like, C-terminal extension	0.0183611	0.170719	IPR045718	Protein of unknown function DUF6072	-0.0533761	0.787349	IPR023562	Clp protease proteolytic subunit /Translocation-enhancing protein TepA	0.00659415	0.852822	KO:K22523	sulfotransferase 6B1 [EC:2.8.2.-]	-0.00392972	0.908919	IPR036394	Ribosomal protein uL22 superfamily	0.0121744	0.662463	IPR000424	Primosome PriB/single-strand DNA-binding	0.0112126	0.602737
IPR007443	Penicillin-binding protein activator LpoA	0.018358	0.170791	IPR045384	Protein of unknown function DUF6527	-0.0533761	0.787349	IPR001907	ATP-dependent Clp protease proteolytic subunit	0.00659415	0.852822	KO:K22211	D-lactate dehydratase [EC:4.2.1.130]	-0.00392972	0.908919	IPR004373	Peptide chain release factor 1	0.0121744	0.662463	IPR023584	Ribosome recycling factor domain	0.0112126	0.602737
KO:K00302	sarcosine oxidase, subunit alpha [EC:1.5.3.1]	0.018358	0.170791	IPR005142	eRF1 domain 3	-0.0533761	0.787349	IPR005662	GTPase Era	0.00659415	0.852822	KO:K16702	amylovoran biosynthesis glycosyltransferase AmsE [EC:2.4.-.-]	-0.00392972	0.908919	IPR004383	Ribosomal RNA large subunit methyltransferase RlmN/Cfr	0.0121744	0.662463	IPR036191	RRF superfamily	0.0112126	0.602737
IPR007484	Peptidase M28	0.0183549	0.170863	IPR046741	Protein of unknown function DUF6791	-0.0533761	0.787349	IPR001001	DNA polymerase III, beta sliding clamp	0.00659415	0.852822	KO:K21779	2-methyl-3-n-amyl-dihydropyrrolel dehydrogenase	-0.00392972	0.908919	IPR013539	Adenylosuccinate lyase PurB, C-terminal	0.0121744	0.662463	IPR038476	UvrC, RNAse H endonuclease domain superfamily	0.0112126	0.602737
pfam00158	Sigma-54 interaction domain	0.0183541	0.170883	IPR001510	Zinc finger, PARP-type	-0.0533761	0.787349	IPR022634	DNA polymerase III, beta sliding clamp, N-terminal	0.00659415	0.852822	KO:K21787	prodigiosin/undecylprodigiosin synthetase	-0.00392972	0.908919	IPR030921	LPS export ABC transporter, ATP-binding protein LptB	0.0121744	0.662463	IPR044722	SecA, C-terminal helicase domain	0.0112126	0.602737
KO:K06168	tRNA-2-methylthio-N6-dimethylallyladenosine synthase [EC:2.8.4.3]	0.0183518	0.170936	IPR025733	Iron/zinc purple acid phosphatase-like C-terminal domain	-0.0533761	0.787349	IPR046938	DNA clamp superfamily	0.00659415	0.852822	KO:K21784	4-hydroxy-2,2'-bipyrrole-5-methanol synthase	-0.00392972	0.908919	pfam08328	Adenylosuccinate lyase C-terminal	0.0121744	0.662463	IPR003960	ATPase, AAA-type, conserved site	0.0112126	0.602737
IPR006275	Carbamoyl-phosphate synthase, large subunit	0.0183518	0.170936	IPR001762	Disintegrin domain	-0.0533761	0.787349	IPR022635	DNA polymerase III, beta sliding clamp, C-terminal	0.00659415	0.852822	KO:K21780	L-proline---[L-prolyl-carrier protein] ligase [EC:6.2.1.53]	-0.00392972	0.908919	pfam01725	Ham1 family	0.0121744	0.662463	IPR014717	Translation elongation factor EF1B/small ribosomal subunit protein bS6	0.0112126	0.602737
TIGR01256	molybdenum ABC transporter, periplasmic molybdate-binding protein	0.0183518	0.170936	IPR036436	Disintegrin domain superfamily	-0.0533761	0.787349	IPR041569	AAA ATPase, AAA+ lid domain	0.00659415	0.852822	KO:K21783	beta-ketoacyl ACP synthase [EC:2.3.1.-]	-0.00392972	0.908919	TIGR00507	shikimate dehydrogenase	0.0121744	0.662463	pfam02441	Flavoprotein	0.0112126	0.602737
KO:K18197	rhamnogalacturonan endolyase [EC:4.2.2.23]	0.0183433	0.171135	IPR048163	MM0924-like	-0.0533761	0.787349	IPR000711	ATPase, OSCP/delta subunit	0.00659415	0.852822	KO:K21785	4-hydroxy-2,2'-bipyrrole-5-methanol dehydrogenase	-0.00392972	0.908919	TIGR00077	lipoprotein signal peptidase	0.0121744	0.662463	pfam03033	Glycosyltransferase family 28 N-terminal domain	0.0112126	0.602737
KO:K00800	3-phosphoshikimate 1-carboxyvinyltransferase [EC:2.5.1.19]	0.0183285	0.171479	pfam13936	Helix-turn-helix domain	-0.0533761	0.787349	IPR000568	ATP synthase, F0 complex, subunit A	0.00659415	0.852822	KO:K24419	methyltransferase-like protein 27 [EC:2.1.1.-]	-0.00392972	0.908919	TIGR02420	RNA polymerase-binding protein DksA	0.0121744	0.662463	pfam00561	alpha/beta hydrolase fold	0.0112126	0.602737
IPR019844	Cold-shock (CSD) domain	0.018321	0.171655	pfam00303	Thymidylate synthase	-0.0533761	0.787349	IPR035908	ATP synthase, F0 complex, subunit A superfamily	0.00659415	0.852822	KO:K01365	cathepsin L [EC:3.4.22.15]	-0.00392972	0.908919	KO:K02860	16S rRNA processing protein RimM	0.0121744	0.662463	pfam01765	Ribosome recycling factor	0.0112126	0.602737
TIGR03188	phosphoribosyl-ATP pyrophosphohydrolase	0.018321	0.171655	pfam01755	Glycosyltransferase family 25 (LPS biosynthesis protein)	-0.0533761	0.787349	IPR000454	ATP synthase, F0 complex, subunit C	0.00659415	0.852822	KO:K18087	biphenyl 2,3-dioxygenase ferredoxin component	-0.00392972	0.908919	KO:K03588	cell division protein FtsW	0.0121744	0.662463	pfam05362	Lon protease (S16) C-terminal proteolytic domain	0.0112126	0.602737
IPR013654	PAS fold-2	0.0183173	0.171741	pfam19310	Neurolysin/Thimet oligopeptidase, N-terminal domain	-0.0533761	0.787349	IPR004441	RNA methyltransferase TrmH	0.00659415	0.852822	KO:K07256	taurine dehydrogenase large subunit [EC:1.4.2.-]	-0.00392972	0.908919	KO:K06861	lipopolysaccharide export system ATP-binding protein [EC:7.5.2.5]	0.0121744	0.662463	pfam07733	Bacterial DNA polymerase III alpha NTPase domain	0.0112126	0.602737
pfam08446	PAS fold	0.0183173	0.171741	pfam07085	DRTGG domain	-0.0533761	0.787349	IPR000529	Small ribosomal subunit protein bS6	0.00659415	0.852822	KO:K21483	salicylate 1-O-methyltransferase [EC:2.1.1.274]	-0.00392972	0.908919	KO:K03701	excinuclease ABC subunit A	0.0121744	0.662463	pfam00883	Cytosol aminopeptidase family, catalytic domain	0.0112126	0.602737
TIGR01722	methylmalonic acid semialdehyde dehydrogenase	0.0183168	0.171755	pfam03710	Glutamate-ammonia ligase adenylyltransferase	-0.0533761	0.787349	IPR014717	Translation elongation factor EF1B/small ribosomal subunit protein bS6	0.00659415	0.852822	KO:K09542	crystallin, alpha B	-0.00392972	0.908919	KO:K02314	replicative DNA helicase [EC:3.6.4.12]	0.0121744	0.662463	pfam00152	tRNA synthetases class II (D, K and N)	0.0112126	0.602737
pfam06468	Spondin_N	0.0183131	0.171842	pfam13550	Putative phage tail protein	-0.0533761	0.787349	IPR035980	Small ribosomal subunit protein bS6 superfamily	0.00659415	0.852822	KO:K21731	2,5-diketocamphane 1,2-monooxygenase [EC:1.14.14.108]	-0.00392972	0.908919	KO:K03798	cell division protease FtsH [EC:3.4.24.-]	0.0121744	0.662463	pfam08459	UvrC RNAse H endonuclease domain	0.0112126	0.602737
IPR014944	Toxin SymE-like	0.0183131	0.171842	pfam04883	Bacteriophage HK97-gp10, putative tail-component	-0.0533761	0.787349	pfam00712	DNA polymerase III beta subunit, N-terminal domain	0.00659415	0.852822	KO:K05282	gibberellin-44 dioxygenase [EC:1.14.11.12]	-0.00392972	0.908919	pfam01938	TRAM domain	0.0121744	0.662463	pfam00590	Tetrapyrrole (Corrin/Porphyrin) Methylases	0.0112126	0.602737
pfam08845	Toxin SymE, type I toxin-antitoxin system	0.0183131	0.171842	pfam14814	Bifunctional transglycosylase second domain	-0.0533761	0.787349	pfam02768	DNA polymerase III beta subunit, C-terminal domain	0.00659415	0.852822	KO:K15919	glyoxylate/hydroxypyruvate reductase [EC:1.1.1.79 1.1.1.81]	-0.00392972	0.908919	IPR036956	Impact, N-terminal domain superfamily	0.0121704	0.662568	KO:K02114	F-type H+-transporting ATPase subunit epsilon	0.0112126	0.602737
KO:K13992	photosynthetic reaction center cytochrome c subunit	0.0183131	0.171842	pfam05521	Phage head-tail joining protein	-0.0533761	0.787349	pfam00213	ATP synthase delta (OSCP) subunit	0.00659415	0.852822	KO:K08690	cis-2,3-dihydrobiphenyl-2,3-diol dehydrogenase [EC:1.3.1.56]	-0.00392972	0.908919	pfam01205	Uncharacterized protein family UPF0029	0.0121704	0.662568	KO:K01092	myo-inositol-1(or 4)-monophosphatase [EC:3.1.3.25]	0.0112126	0.602737
IPR000792	Transcription regulator LuxR, C-terminal	0.018313	0.171844	pfam06744	Type VI secretion protein IcmF C2-like domain	-0.0533761	0.787349	pfam00119	ATP synthase A chain	0.00659415	0.852822	KO:K05765	cofilin	-0.00392972	0.908919	IPR011640	Ferrous iron transport protein B, C-terminal	0.01215	0.663096	KO:K00939	adenylate kinase [EC:2.7.4.3]	0.0112126	0.602737
KO:K02670	twitching motility protein PilU	0.0183102	0.171908	pfam02361	Cobalt transport protein	-0.0533761	0.787349	pfam02739	5'-3' exonuclease, N-terminal resolvase-like domain	0.00659415	0.852822	KO:K00434	L-ascorbate peroxidase [EC:1.11.1.11]	-0.00392972	0.908919	pfam07664	Ferrous iron transport protein B C terminus	0.01215	0.663096	IPR013159	Chromosomal replication initiator, DnaA C-terminal	0.0112126	0.602737
IPR010199	Sulphite reductase [NADPH] flavoprotein, alpha chain	0.0183084	0.171951	pfam01891	Cobalt uptake substrate-specific transmembrane region	-0.0533761	0.787349	pfam01250	Ribosomal protein S6	0.00659415	0.852822	KO:K08917	light-harvesting complex II chlorophyll a/b binding protein 6	-0.00392972	0.908919	KO:K14445	solute carrier family 13 (sodium-dependent dicarboxylate transporter), member 2/3/5	0.0121371	0.663432	IPR005762	UDP-N-acetylmuramoylalanine-D-glutamate ligase MurD	0.0112126	0.602737
TIGR02623	glucose-1-phosphate cytidylyltransferase	0.0183012	0.17212	pfam07355	Glycine/sarcosine/betaine reductase selenoprotein B (GRDB)	-0.0533761	0.787349	pfam00574	Clp protease	0.00659415	0.852822	KO:K04742	chondroitin 4-sulfotransferase 12 [EC:2.8.2.5]	-0.00392972	0.908919	IPR012656	Conserved hypothetical protein CHP02421, QEGLA	0.0121179	0.663934	IPR003494	SHS2 domain inserted in FtsA	0.0112126	0.602737
pfam10518	TAT (twin-arginine translocation) pathway signal sequence	0.0182915	0.172346	pfam14239	RRXRR protein	-0.0533761	0.787349	pfam06574	FAD synthetase	0.00659415	0.852822	KO:K03622	archaea-specific DNA-binding protein	-0.00392972	0.908919	IPR008962	PapD-like superfamily	0.0120744	0.665067	IPR043425	NusG-like	0.0112126	0.602737
IPR008333	Flavoprotein pyridine nucleotide cytochrome reductase-like, FAD-binding domain	0.0182763	0.172705	pfam14528	LAGLIDADG-like domain	-0.0533761	0.787349	pfam01725	Ham1 family	0.00659415	0.852822	KO:K04479	DNA polymerase IV (archaeal DinB-like DNA polymerase) [EC:2.7.7.7]	-0.00392972	0.908919	IPR011404	Pyrophosphate--fructose 6-phosphate 1-phosphotransferase	0.0120744	0.665067	IPR022669	Large ribosomal subunit protein uL2, C-terminal	0.0112126	0.602737
pfam00970	Oxidoreductase FAD-binding domain	0.0182763	0.172705	pfam05717	IS66 Orf2 like protein	-0.0533761	0.787349	pfam03484	tRNA synthetase B5 domain	0.00659415	0.852822	KO:K12751	myosin light chain 6	-0.00392972	0.908919	TIGR02817	zinc-binding alcohol dehydrogenase family protein	0.0120744	0.665067	IPR002171	Large ribosomal subunit protein uL2	0.0112126	0.602737
IPR007451	High frequency lysogenization protein HflD	0.0182594	0.173102	pfam13468	Glyoxalase-like domain	-0.0533761	0.787349	pfam01434	Peptidase family M41	0.00659415	0.852822	KO:K02151	V-type H+-transporting ATPase subunit F	-0.00392972	0.908919	IPR007272	Sulphur transport domain	0.0120522	0.665643	IPR005880	Large ribosomal subunit protein uL2, bacterial/organellar-type	0.0112126	0.602737
pfam04356	Protein of unknown function (DUF489)	0.0182594	0.173102	pfam10262	Rdx family	-0.0533761	0.787349	TIGR00663	DNA polymerase III, beta subunit	0.00659415	0.852822	KO:K24244	5,5'-dehydrodivanillate O-demethylase ferredoxin subunit	-0.00392972	0.908919	IPR007791	Co-chaperone DjlA, N-terminal	0.0120374	0.666031	IPR022637	DNA polymerase III, beta sliding clamp, central	0.0112126	0.602737
IPR008179	Phosphoribosyl-ATP pyrophosphohydrolase	0.0182534	0.173243	pfam11213	Protein of unknown function (DUF3006)	-0.0533761	0.787349	TIGR00043	rRNA maturation RNase YbeY	0.00659415	0.852822	KO:K03253	translation initiation factor 3 subunit B	-0.00392972	0.908919	pfam05099	Tellurite resistance protein TerB	0.0120374	0.666031	IPR036612	K Homology domain, type 1 superfamily	0.0112126	0.602737
TIGR02201	lipopolysaccharide heptosyltransferase III, putative	0.0182398	0.173562	pfam09848	Schlafen group 3, DNA/RNA helicase domain	-0.0533761	0.787349	TIGR01131	ATP synthase subunit 6 (eukaryotes),also subunit A (prokaryotes)	0.00659415	0.852822	KO:K00069	15-hydroxyprostaglandin dehydrogenase (NAD) [EC:1.1.1.141]	-0.00392972	0.908919	KO:K07112	uncharacterized protein	0.0120374	0.666031	pfam08299	Bacterial dnaA protein helix-turn-helix	0.0112126	0.602737
KO:K14956	6 kDa early secretory antigenic target	0.0182398	0.173562	pfam13007	Transposase C of IS166 homeodomain	-0.0533761	0.787349	TIGR00166	ribosomal protein S6	0.00659415	0.852822	IPR036689	ESAT-6-like superfamily	-0.00392972	0.908919	KO:K23779	XRE family transcriptional regulator, regulator of sulfur utilization	0.0120315	0.666183	pfam03947	Ribosomal Proteins L2, C-terminal domain	0.0112126	0.602737
TIGR02417	D-fructose-responsive transcription factor	0.0182387	0.17359	pfam13005	zinc-finger binding domain of transposase IS66	-0.0533761	0.787349	TIGR00493	ATP-dependent Clp endopeptidase, proteolytic subunit ClpP	0.00659415	0.852822	IPR021414	Protein of unknown function DUF3054	-0.00392972	0.908919	IPR033718	Diacylglycerol kinase, prokaryotic	0.012024	0.66638	pfam13180	PDZ domain	0.0112126	0.602737
TIGR03428	permease, urea carboxylase system	0.0182338	0.173704	pfam19276	HD associated region	-0.0533761	0.787349	TIGR00042	non-canonical purine NTP pyrophosphatase, RdgB/HAM1 family	0.00659415	0.852822	IPR031314	Deoxynucleoside kinase domain	-0.00392972	0.908919	KO:K00901	diacylglycerol kinase (ATP) [EC:2.7.1.107]	0.012024	0.66638	TIGR01171	ribosomal protein L2, bacterial/organellar	0.0112126	0.602737
IPR001300	Peptidase C2, calpain, catalytic domain	0.0182338	0.173704	pfam13546	DDE superfamily endonuclease	-0.0533761	0.787349	TIGR01241	ATP-dependent metalloprotease FtsH	0.00659415	0.852822	IPR010310	Type VII secretion system ESAT-6-like	-0.00392972	0.908919	KO:K06877	DEAD/DEAH box helicase domain-containing protein	0.0119967	0.667091	TIGR01510	pantetheine-phosphate adenylyltransferase, bacterial	0.0112126	0.602737
IPR046904	ABC-three component system, Middle Component 2	0.0182338	0.173704	pfam04341	Protein of unknown function, DUF485	-0.0533761	0.787349	TIGR00500	methionine aminopeptidase, type I	0.00659415	0.852822	IPR015225	tRNA pseudouridine synthase II, TruB, subfamily 2, C-terminal	-0.00392972	0.908919	KO:K02653	type IV pilus assembly protein PilC	0.0119879	0.667321	TIGR03591	polyribonucleotide nucleotidyltransferase	0.0112126	0.602737
TIGR01221	dTDP-4-dehydrorhamnose 3,5-epimerase	0.0182289	0.173821	pfam12118	SprA-related family	-0.0533761	0.787349	KO:K01000	phospho-N-acetylmuramoyl-pentapeptide-transferase [EC:2.7.8.13]	0.00659415	0.852822	IPR005531	Alkaline shock protein Asp23	-0.00392972	0.908919	IPR046867	Aldehyde oxidase/xanthine dehydrogenase, second molybdopterin binding domain	0.0119825	0.667462	KO:K02931	large subunit ribosomal protein L5	0.0112126	0.602737
IPR020012	Motility protein FimV, N-terminal	0.0182086	0.1743	pfam00142	4Fe-4S iron sulfur cluster binding proteins, NifH/frxC family	-0.0533761	0.787349	KO:K01358	ATP-dependent Clp protease, protease subunit [EC:3.4.21.92]	0.00659415	0.852822	IPR005747	Endonuclease MutS2	-0.00392972	0.908919	IPR023234	NarG-like domain	0.0118911	0.669848	KO:K03089	RNA polymerase sigma-32 factor	0.0112126	0.602737
pfam13472	GDSL-like Lipase/Acylhydrolase family	0.0182037	0.174416	pfam00148	Nitrogenase component 1 type Oxidoreductase	-0.0533761	0.787349	KO:K03496	chromosome partitioning protein	0.00659415	0.852822	IPR018739	Domain of unknown function DUF2281	-0.00392972	0.908919	pfam02665	Nitrate reductase gamma subunit	0.0118911	0.669848	KO:K02884	large subunit ribosomal protein L19	0.0112126	0.602737
KO:K00975	glucose-1-phosphate adenylyltransferase [EC:2.7.7.27]	0.0181996	0.174514	pfam05762	VWA domain containing CoxE-like protein	-0.0533761	0.787349	IPR035911	MurE/MurF, N-terminal	0.00659415	0.852822	IPR008757	Peptidase M6-like, domain	-0.00392972	0.908919	IPR017824	Aminodeoxychorismate lyase, class IV	0.0118836	0.670043	IPR009003	Peptidase S1, PA clan	0.0112126	0.602737
IPR013739	Beta-galactosidase C-terminal	0.0181985	0.174539	pfam06925	Monogalactosyldiacylglycerol (MGDG) synthase	-0.0533761	0.787349	IPR013159	Chromosomal replication initiator, DnaA C-terminal	0.00659415	0.852822	IPR002624	Deoxynucleoside kinase	-0.00392972	0.908919	IPR026032	Probable 3-phenylpropionic acid transporter-like	0.0118836	0.670043	IPR043131	Branched-chain-amino-acid aminotransferase-like, N-terminal	0.0112126	0.602737
IPR005537	CRISPR type III-associated protein	0.0181985	0.174539	pfam12358	Domain of unknown function (DUF3644)	-0.0533761	0.787349	IPR020591	Chromosomal replication control, initiator DnaA-like	0.00659415	0.852822	IPR014055	CRISPR-associated protein, Csx11	-0.00392972	0.908919	IPR003719	Phenazine biosynthesis PhzF-like	0.0118836	0.670043	IPR002876	Transcriptional regulator TACO1-like	0.0112126	0.602737
pfam03787	RAMP superfamily	0.0181985	0.174539	pfam11999	Ice-binding-like	-0.0533761	0.787349	IPR013317	Chromosomal replication initiator protein DnaA	0.00659415	0.852822	IPR004522	Asparagine-tRNA ligase	-0.00392972	0.908919	pfam05343	M42 glutamyl aminopeptidase	0.0118641	0.670554	IPR026564	Transcriptional regulator TACO1-like, domain 3	0.0112126	0.602737
pfam06347	Bacterial SH3 domain	0.0181927	0.174677	pfam05834	Lycopene cyclase protein	-0.0533761	0.787349	IPR000238	Ribosome-binding factor A	0.00659415	0.852822	IPR011869	tRNA/tmRNA (uracil-C(5))-methyltransferase, TrmA	-0.00392972	0.908919	pfam08022	FAD-binding domain	0.0118641	0.670554	IPR019906	Large ribosomal subunit protein uL6, bacterial-type	0.0112126	0.602737
IPR036423	Superoxide dismutase-like, copper/zinc binding domain superfamily	0.0181841	0.17488	pfam06067	Domain of unknown function (DUF932)	-0.0533761	0.787349	IPR004088	K Homology domain, type 1	0.00659415	0.852822	IPR001252	Malate dehydrogenase, active site	-0.00392972	0.908919	TIGR04488	thiosulfate oxidation carrier protein SoxY	0.0118641	0.670554	IPR022634	DNA polymerase III, beta sliding clamp, N-terminal	0.0112126	0.602737
pfam07515	Putative conjugal transfer nickase/helicase TraI C-term	0.0181793	0.174994	pfam17836	PglD N-terminal domain	-0.0533761	0.787349	pfam00308	Bacterial DnaA ATPAse domain	0.00659415	0.852822	IPR009659	Protein of unknown function DUF1249	-0.00392972	0.908919	KO:K20035	3-(methylthio)propanoyl-CoA dehydrogenase [EC:1.3.8.-]	0.0118347	0.671321	pfam00712	DNA polymerase III beta subunit, N-terminal domain	0.0112126	0.602737
KO:K22820	3-oxochol-4-en-24-oyl-CoA dehydrogenase [EC:1.3.99.-]	0.0181793	0.174994	pfam13166	AAA domain	-0.0533761	0.787349	pfam08299	Bacterial dnaA protein helix-turn-helix	0.00659415	0.852822	IPR016428	NADPH-dependent 7-cyano-7-deazaguanine reductase, QueF type 2	-0.00392972	0.908919	TIGR03014	exopolysaccharide biosynthesis operon protein EpsL	0.0118294	0.671461	pfam13662	Toprim domain	0.0112126	0.602737
pfam11198	Protein of unknown function (DUF2857)	0.0181793	0.174994	pfam00132	Bacterial transferase hexapeptide (six repeats)	-0.0533761	0.787349	pfam02033	Ribosome-binding factor A	0.00659415	0.852822	IPR029139	NADPH-dependent 7-cyano-7-deazaguanine reductase, N-terminal	-0.00392972	0.908919	IPR012654	Conserved hypothetical protein CHP02391	0.0118294	0.671461	pfam01709	TACO1/YebC second and third domain	0.0112126	0.602737
IPR031823	TRAP transporter T-component	0.0181793	0.174994	pfam12965	Domain of unknown function (DUF3854)	-0.0533761	0.787349	pfam00013	KH domain	0.00659415	0.852822	IPR047224	Fatty acid synthase subunit alpha-like, C-terminal	-0.00392972	0.908919	pfam09509	Protein of unknown function (Hypoth_ymh)	0.0118294	0.671461	TIGR00065	cell division protein FtsZ	0.0112126	0.602737
IPR023585	Isoleucine-tRNA ligase, type 1	0.0181656	0.175321	pfam14236	Druantia protein DruA	-0.0533761	0.787349	TIGR00362	chromosomal replication initiator protein DnaA	0.00659415	0.852822	IPR011920	Lipid A biosynthesis lauroyl/palmitoleoyl acyltransferase	-0.00392972	0.908919	IPR009451	Amine dehydrogenase heavy chain	0.0118294	0.671461	KO:K04078	chaperonin GroES	0.0112126	0.602737
pfam00136	DNA polymerase family B	0.0181626	0.17539	pfam19328	2,4-diaminopentanoate dehydrogenase C-terminal domain	-0.0533761	0.787349	IPR011059	Metal-dependent hydrolase, composite domain superfamily	0.00659415	0.852822	IPR044560	Monooxygenase/2-heptyl-3-hydroxy-4(1H)-quinolone synthase	-0.00392972	0.908919	TIGR02661	methylamine dehydrogenase accessory protein MauD	0.0118294	0.671461	KO:K01770	2-C-methyl-D-erythritol 2,4-cyclodiphosphate synthase [EC:4.6.1.12]	0.0111959	0.603278
IPR002686	Transposase IS200-like	0.0181608	0.175435	pfam01881	CRISPR associated protein Cas6, C-terminal	-0.0533761	0.787349	IPR005722	ATP synthase, F1 complex, beta subunit	0.00659415	0.852822	IPR036872	CH domain superfamily	-0.00392972	0.908919	IPR004490	Glycolate oxidase subunit GlcD	0.0118294	0.671461	TIGR02010	iron-sulfur cluster assembly transcription factor IscR	0.0111959	0.603278
TIGR02868	thiol reductant ABC exporter, CydC subunit	0.0181598	0.175458	pfam18144	Second Messenger Oligonucleotide or Dinucleotide Synthetase domain	-0.0533761	0.787349	IPR006675	HDIG domain	0.00659415	0.852822	IPR008740	Peptidase C30, coronavirus	-0.00392972	0.908919	KO:K01201	glucosylceramidase [EC:3.2.1.45]	0.0118294	0.671461	KO:K00982	[glutamine synthetase] adenylyltransferase / [glutamine synthetase]-adenylyl-L-tyrosine phosphorylase [EC:2.7.7.42 2.7.7.89]	0.0111746	0.603967
IPR035932	HflD-like superfamily	0.0181579	0.175504	pfam06089	L-asparaginase II	-0.0533761	0.787349	IPR005294	ATP synthase, F1 complex, alpha subunit	0.00659415	0.852822	IPR046893	MutS2 and Smr-associated SH3 domain	-0.00392972	0.908919	KO:K15357	N-formylmaleamate deformylase [EC:3.5.1.106]	0.0118294	0.671461	KO:K02510	4-hydroxy-2-oxoheptanedioate aldolase [EC:4.1.2.52]	0.0111728	0.604028
KO:K00435	hydrogen peroxide-dependent heme synthase [EC:1.3.98.5]	0.0181579	0.175504	pfam17963	Bacterial Ig domain	-0.0533761	0.787349	IPR036640	ABC transporter type 1, transmembrane domain superfamily	0.00659415	0.852822	IPR018631	AAA-ATPase-like domain	-0.00392972	0.908919	IPR041168	L-Lysine epsilon oxidase, N-terminal	0.0118294	0.671461	IPR041699	Lon protease, AAA domain	0.0111728	0.604028
KO:K12510	tight adherence protein B	0.0181554	0.175561	pfam20009	GEVED domain	-0.0533761	0.787349	IPR011527	ABC transporter type 1, transmembrane domain	0.00659415	0.852822	IPR030456	Fork head domain conserved site 2	-0.00392972	0.908919	pfam17990	L-Lysine epsilon oxidase N-terminal	0.0118294	0.671461	IPR003846	Protein adenylyltransferase SelO	0.0111617	0.604384
IPR011978	YgfB-like	0.0181498	0.175695	pfam08747	BREX protein BrxB	-0.0533761	0.787349	IPR039421	Type 1 protein exporter	0.00659415	0.852822	IPR037005	S-ribosylhomocysteinase (LuxS) superfamily	-0.00392972	0.908919	TIGR02218	phage conserved hypothetical protein BR0599	0.0118294	0.671461	pfam02696	Protein adenylyltransferase SelO	0.0111617	0.604384
pfam03695	Uncharacterised protein family (UPF0149)	0.0181498	0.175695	pfam13516	Leucine Rich repeat	-0.0533761	0.787349	pfam00664	ABC transporter transmembrane region	0.00659415	0.852822	IPR003815	S-ribosylhomocysteinase (LuxS)	-0.00392972	0.908919	IPR013036	Domain of unknown function DUF1587	0.0118294	0.671461	KO:K22131	2-dehydrotetronate isomerase [EC:5.3.1.35]	0.0111365	0.605202
IPR042099	ANL, N-terminal domain	0.0181375	0.175989	pfam06414	Zeta toxin	-0.0533761	0.787349	TIGR00962	proton translocating ATP synthase, F1 alpha subunit	0.00659415	0.852822	IPR021817	Protein of unknown function DUF3400	-0.00392972	0.908919	pfam07626	Protein of unknown function (DUF1587)	0.0118294	0.671461	KO:K00090	glyoxylate/hydroxypyruvate/2-ketogluconate reductase [EC:1.1.1.79 1.1.1.81 1.1.1.215]	0.0111286	0.605459
IPR028098	Glycosyltransferase subfamily 4-like, N-terminal domain	0.0181375	0.175989	pfam11367	Protein of unknown function (DUF3168)	-0.0533761	0.787349	IPR001249	Acetyl-CoA biotin carboxyl carrier	0.00658358	0.853055	IPR022153	Protein of unknown function DUF3683	-0.00392972	0.908919	KO:K19335	TetR/AcrR family transcriptional regulator, repressor for divergent bdcA	0.0118294	0.671461	IPR013491	Tape measure protein N-terminal	0.0111286	0.605459
IPR010172	CRISPR-associated protein, TM1791	0.0181368	0.176004	pfam04273	Beta-lactamase hydrolase-like protein, phosphatase-like domain	-0.0533761	0.787349	IPR010775	Protein of unknown function DUF1365	0.00658358	0.853055	IPR014468	Uncharacterised conserved protein UCP014979	-0.00392972	0.908919	KO:K03759	arginine:agmatine antiporter	0.0118294	0.671461	pfam20155	Tape measure protein	0.0111286	0.605459
IPR025442	Domain of unknown function DUF4185	0.0181368	0.176004	pfam09720	Putative addiction module component	-0.0533761	0.787349	pfam07103	Protein of unknown function (DUF1365)	0.00658358	0.853055	IPR014127	Conserved hypothetical protein CHP02757	-0.00392972	0.908919	IPR015025	PoNi, C-terminal	0.0118294	0.671461	IPR025157	Hemagglutinin repeat	0.0111286	0.605459
pfam13810	Domain of unknown function (DUF4185)	0.0181368	0.176004	pfam09619	Type III secretion system lipoprotein chaperone (YscW)	-0.0533761	0.787349	KO:K05548	MFS transporter, AAHS family, benzoate transport protein	0.00658358	0.853055	IPR031988	DNA primase DnaG, C-terminal helicase-binding domain	-0.00392972	0.908919	IPR028983	PA2201-like, C-terminal	0.0118294	0.671461	pfam13332	Hemagglutinin repeat	0.0111286	0.605459
IPR006099	Methylmalonyl-CoA mutase, alpha/beta chain, catalytic	0.018129	0.176192	pfam05090	HTTM domain	-0.0533761	0.787349	pfam04945	YHS domain	0.00658358	0.853055	IPR008554	Glutaredoxin-like	-0.00392972	0.908919	pfam08929	PoNe immunity proteins (PoNi), C-terminal	0.0118294	0.671461	IPR011408	Aldehyde dehydrogenase	0.0111286	0.605459
pfam01642	Methylmalonyl-CoA mutase	0.018129	0.176192	pfam19577	DcaP outer membrane protein	-0.0533761	0.787349	IPR033469	CYTH-like domain superfamily	0.00654473	0.853912	IPR024227	Protein of unknown function DUF3795	-0.00392972	0.908919	KO:K04940	opine dehydrogenase [EC:1.5.1.28]	0.0118294	0.671461	IPR021561	Transcriptional regulator, AbiEi 3 antitoxin, Type IV TA system	0.0111243	0.605598
IPR005534	Curli production assembly/transport component CsgG	0.0181209	0.176384	pfam09343	Conserved hypothetical protein 2217 (DUF2460)	-0.0533761	0.787349	KO:K05995	dipeptidase E [EC:3.4.13.21]	0.00634015	0.85843	IPR046738	Protein of unknown function DUF6788	-0.00392972	0.908919	KO:K20264	two-component system, NarL family, response regulator FusR	0.0118294	0.671461	pfam11459	Transcriptional regulator, AbiEi antitoxin, Type IV TA system	0.0111243	0.605598
pfam03783	Curli production assembly/transport component CsgG	0.0181209	0.176384	pfam08148	DSHCT (NUC185) domain	-0.0533761	0.787349	pfam20114	Domain of unknown function (DUF6504)	0.0062301	0.860862	IPR044233	Peptidyl-prolyl cis-trans isomerase CYP23-like	-0.00392972	0.908919	IPR002505	Phosphate acetyl/butaryl transferase	0.011823	0.671627	IPR033455	Transcriptional regulator AbiEi antitoxin, N-terminal domain	0.0111243	0.605598
IPR008302	Peptidoglycan beta-N-acetylmuramidase NamZ	0.0181166	0.176487	pfam05138	Phenylacetic acid catabolic protein	-0.0533761	0.787349	TIGR00266	TIGR00266 family protein	0.00609671	0.863812	IPR043726	Domain of unknown function DUF5668	-0.00392972	0.908919	pfam01515	Phosphate acetyl/butaryl transferase	0.011823	0.671627	pfam17194	Transcriptional regulator, AbiEi antitoxin N-terminal domain	0.0111243	0.605598
pfam07075	Exo-beta-N-acetylmuramidase NamZ, N-terminal	0.0181166	0.176487	pfam12401	FhaA, N-terminal domain	-0.0533761	0.787349	IPR032523	Cytochrome c-type biogenesis protein CcmF, C-terminal	0.00609671	0.863812	IPR009199	PhoPQ-activated pathogenicity-related protein, PqaA type	-0.00392972	0.908919	IPR001516	NADH-Ubiquinone oxidoreductase (complex I), chain 5 N-terminal	0.011823	0.671627	IPR012061	Glutamate synthase, large subunit domain 3 stand-alone protein	0.0111243	0.605598
TIGR00526	FolB domain	0.0180738	0.177512	pfam10049	Protein of unknown function (DUF2283)	-0.0533761	0.787349	IPR017552	3-hexulose-6-phosphate isomerase	0.00609671	0.863812	IPR034213	Vpr-like peptidase, catalytic domain	-0.00392972	0.908919	pfam00662	NADH-Ubiquinone oxidoreductase (complex I), chain 5 N-terminus	0.011823	0.671627	IPR012175	Xanthine dehydrogenase, small subunit, bacteria	0.0110839	0.606909
TIGR00077	lipoprotein signal peptidase	0.0180711	0.177576	pfam05523	WxcM-like, C-terminal	-0.0533761	0.787349	pfam16327	Cytochrome c-type biogenesis protein CcmF C-terminal	0.00609671	0.863812	IPR024361	Bacteroidetes-Associated Carbohydrate-binding Often N-terminal	-0.00392972	0.908919	IPR030389	FeoB-type guanine nucleotide-binding (G) domain	0.0118149	0.671839	IPR025286	MOFRL-associated domain	0.011065	0.607521
pfam17996	Carbohydrate esterase 2 N-terminal	0.0180682	0.177645	pfam06187	Protein of unknown function (DUF993)	-0.0533761	0.787349	TIGR03127	6-phospho 3-hexuloisomerase	0.00609671	0.863812	IPR002742	Desulfoferrodoxin, ferrous iron-binding domain	-0.00392972	0.908919	pfam02421	Ferrous iron transport protein B	0.0118149	0.671839	IPR038614	Glycerate kinase, N-terminal domain superfamily	0.011065	0.607521
pfam16990	Carbohydrate binding module (family 35)	0.0180682	0.177645	pfam18478	PIN like domain	-0.0533761	0.787349	KO:K08094	6-phospho-3-hexuloisomerase [EC:5.3.1.27]	0.00609671	0.863812	IPR014995	Protein of unknown function DUF1844	-0.00392972	0.908919	IPR008274	Aldehyde oxidase/xanthine dehydrogenase, first molybdopterin binding domain	0.0118149	0.671839	pfam13660	Domain of unknown function (DUF4147)	0.011065	0.607521
IPR002464	DNA/RNA helicase, ATP-dependent, DEAH-box type, conserved site	0.0180647	0.177729	pfam09557	Domain of unknown function (DUF2382)	-0.0533761	0.787349	IPR025341	Protein of unknown function DUF4247	0.00609671	0.863812	IPR043734	Domain of unknown function DUF5678	-0.00392972	0.908919	IPR036884	[2Fe-2S]-binding domain superfamily	0.0118149	0.671839	IPR042272	ATP12, ATP synthase F1-assembly protein, N-terminal	0.0110642	0.607548
IPR013830	SGNH hydrolase-type esterase domain	0.0180631	0.177769	pfam05171	Haemin-degrading HemS.ChuX domain	-0.0533761	0.787349	pfam14042	Domain of unknown function (DUF4247)	0.00609671	0.863812	IPR023135	N6 adenine-specific DNA methyltransferase, TaqI class, C-terminal	-0.00392972	0.908919	IPR002888	[2Fe-2S]-binding	0.0118149	0.671839	IPR025430	Domain of unknown function DUF4167	0.0110642	0.607548
IPR000073	Alpha/beta hydrolase fold-1	0.0180554	0.177953	pfam01446	Replication protein	-0.0533761	0.787349	TIGR04022	sulfur acquisition oxidoreductase, SfnB family	0.00609671	0.863812	IPR030855	Bifunctional ligase/repressor BirA	-0.00392972	0.908919	pfam01799	[2Fe-2S] binding domain	0.0118149	0.671839	pfam13763	Domain of unknown function (DUF4167)	0.0110642	0.607548
KO:K18364	2-oxopent-4-enoate/cis-2-oxohex-4-enoate hydratase [EC:4.2.1.80 4.2.1.132]	0.0180464	0.17817	pfam05729	NACHT domain	-0.0533761	0.787349	KO:K02195	heme exporter protein C	0.00609671	0.863812	IPR022111	Rhodanase, C-terminal	-0.00392972	0.908919	KO:K24180	malate permease and related proteins	0.0117981	0.672279	IPR005322	Peptidase C69	0.0110612	0.607646
IPR021364	Protein of unknown function DUF2857	0.0180464	0.17817	pfam09509	Protein of unknown function (Hypoth_ymh)	-0.0533761	0.787349	IPR009246	Ethanolamine ammonia-lyase small subunit	0.00609671	0.863812	IPR016148	Pili assembly chaperone, C-terminal	-0.00392972	0.908919	IPR047196	Membrane insertase YidC/ALB, C-terminal	0.0117832	0.672669	KO:K18201	hydroxylysine kinase [EC:2.7.1.81]	0.0110612	0.607646
IPR002169	Peptidase M9A/M9B, collagenase, bacterial	0.0180464	0.17817	pfam16258	Domain of unknown function (DUF4912)	-0.0533761	0.787349	IPR042251	Ethanolamine ammonia-lyase light chain, C-terminal	0.00609671	0.863812	IPR047751	Plasmid mobilization protein MobA-like	-0.00392972	0.908919	IPR001872	Peptidase A8, signal peptidase II	0.0117832	0.672669	IPR044399	Myoglobin-like, M family globin domain	0.0110612	0.607646
pfam01752	Collagenase	0.0180464	0.17817	pfam03621	MbtH-like protein	-0.0533761	0.787349	IPR010628	Ethanolamine ammonia-lyase heavy chain	0.00609671	0.863812	IPR045343	VpsR domain	-0.00392972	0.908919	pfam01252	Signal peptidase (SPase) II	0.0117832	0.672669	KO:K15358	enamidase [EC:3.5.2.18]	0.0110612	0.607646
IPR011093	Putative conjugal transfer nickase/helicase TraI, C-terminal	0.0180464	0.17817	pfam14488	Domain of unknown function (DUF4434)	-0.0533761	0.787349	pfam02073	Thermophilic metalloprotease (M29)	0.00609671	0.863812	IPR024530	Putative quorum-sensing-regulated virulence factor	-0.00392972	0.908919	IPR011335	Restriction endonuclease type II-like	0.0117832	0.672669	IPR043733	Family of unknown function DUF5677	0.0110612	0.607646
IPR014333	Ectoine utilization protein EutB	0.0180464	0.17817	pfam09935	Protein of unknown function (DUF2167)	-0.0533761	0.787349	pfam05985	Ethanolamine ammonia-lyase light chain (EutC)	0.00609671	0.863812	IPR011536	Ferredoxin 2Fe-2S type, proteobacteria	-0.00392972	0.908919	IPR001173	Glycosyltransferase 2-like	0.0117832	0.672669	pfam19541	Family of unknown function (DUF6065)	0.0110612	0.607646
pfam09587	Bacterial capsule synthesis protein PGA_cap	0.0180424	0.178266	pfam06167	Glucose-regulated metallo-peptidase M90	-0.0533761	0.787349	pfam06751	Ethanolamine ammonia lyase large subunit (EutB)	0.00609671	0.863812	IPR021455	Protein of unknown function DUF3106	-0.00392972	0.908919	IPR018370	Chaperonin Cpn60, conserved site	0.0117832	0.672669	IPR045767	Protein of unknown function DUF6134	0.0110535	0.607894
IPR041632	Arsenite oxidase subunit AioA/Iodate reductase subunit IdrA, 3Fe-4S cluster	0.018036	0.178419	pfam13441	YMGG-like Gly-zipper	-0.0533761	0.787349	KO:K19689	aminopeptidase [EC:3.4.11.-]	0.00609671	0.863812	IPR021317	Protein of unknown function DUF2917	-0.00392972	0.908919	IPR016180	Large ribosomal subunit protein uL16 domain	0.0117832	0.672669	pfam11198	Protein of unknown function (DUF2857)	0.0110535	0.607894
pfam18465	Rieske 3Fe-4S	0.018036	0.178419	pfam14525	AraC-binding-like domain	-0.0533761	0.787349	TIGR02968	succinate dehydrogenase, hydrophobic membrane anchor protein	0.00609671	0.863812	IPR017964	DNA-directed DNA polymerase, family B, conserved site	-0.00392972	0.908919	IPR001062	Transcription antitermination protein, NusG	0.0117832	0.672669	IPR025332	Protein of unknown function DUF4238	0.0110535	0.607894
KO:K20989	urea-proton symporter	0.018036	0.178419	pfam09345	SiaC family regulatory phosphoprotein	-0.0533761	0.787349	IPR013431	Delta-60 repeat	0.00609671	0.863812	IPR014999	Uncharacterised protein family UPF0371	-0.00392972	0.908919	IPR047050	NusG, N-terminal	0.0117832	0.672669	IPR014333	Ectoine utilization protein EutB	0.0110535	0.607894
IPR000518	Metallothionein, family 14, prokaryote	0.018036	0.178419	pfam19788	Family of unknown function (DUF6272)	-0.0533761	0.787349	KO:K07012	CRISPR-associated endonuclease/helicase Cas3 [EC:3.1.-.- 3.6.4.-]	0.00604061	0.865053	IPR022147	Glutamine synthetase type III N-terminal	-0.00392972	0.908919	IPR001790	Large ribosomal subunit protein uL10	0.0117832	0.672669	pfam14022	Protein of unknown function (DUF4238)	0.0110535	0.607894
pfam02069	Prokaryotic metallothionein	0.018036	0.178419	pfam09867	TagF N-terminal domain, Type VI secretion system-associated	-0.0533761	0.787349	KO:K21903	ArsR family transcriptional regulator, lead/cadmium/zinc/bismuth-responsive transcriptional repressor	0.00604061	0.865053	IPR040577	Glutamine synthetase, C-terminal	-0.00392972	0.908919	IPR005936	ATP-dependent zinc metalloprotease, FtsH	0.0117832	0.672669	pfam07515	Putative conjugal transfer nickase/helicase TraI C-term	0.0110535	0.607894
IPR024510	Protein of unknown function DUF2589	0.018036	0.178419	pfam14707	C-terminal region of aryl-sulfatase	-0.0533761	0.787349	IPR006042	Xanthine/uracil permease	0.00599281	0.866111	IPR016120	Signal transduction histidine kinase, sporulation regulator SpoOB	-0.00392972	0.908919	IPR004500	Prolyl-tRNA synthetase, class IIa, bacterial-type	0.0117832	0.672669	pfam00255	Glutathione peroxidase	0.0110515	0.607958
TIGR03186	alpha-ketoglutarate dehydrogenase	0.018036	0.178419	pfam19588	Saxitoxin biosynthesis operon protein SxtJ	-0.0533761	0.787349	TIGR03860	FMN-dependent oxidoreductase, nitrilotriacetate monooxygenase family	0.00598695	0.86624	IPR024617	Domain of unknown function DUF3870	-0.00392972	0.908919	pfam00466	Ribosomal protein L10	0.0117832	0.672669	IPR024393	Mechanosensitive ion channel MscS, porin domain	0.0110328	0.608567
IPR039251	Oxidoreductase-like domain-containing protein 1	0.018036	0.178419	pfam04455	LOR/SDH bifunctional enzyme conserved region	-0.0533761	0.787349	IPR000330	SNF2, N-terminal	0.00593114	0.867476	IPR012854	Copper amine oxidase-like, N-terminal	-0.00392972	0.908919	pfam03099	Biotin/lipoate A/B protein ligase family	0.0117832	0.672669	pfam12795	Mechanosensitive ion channel porin domain	0.0110328	0.608567
pfam16760	Starch/carbohydrate-binding module (family 53)	0.018036	0.178419	pfam13661	2OG-Fe(II) oxygenase superfamily	-0.0533761	0.787349	pfam00176	SNF2-related domain	0.00593114	0.867476	IPR036582	Copper amine oxidase-like, N-terminal domain superfamily	-0.00392972	0.908919	TIGR01133	undecaprenyldiphospho-muramoylpentapeptide beta-N-acetylglucosaminyltransferase	0.0117832	0.672669	IPR006528	Phage head morphogenesis domain	0.0110328	0.608567
TIGR03736	PRTRC system ThiF family protein	0.018036	0.178419	pfam08406	CbbQ/NirQ/NorQ C-terminal	-0.0533761	0.787349	KO:K09009	uncharacterized protein	0.00593114	0.867476	IPR030662	Diphthine--ammonia ligase/Uncharacterised protein MJ0570	-0.00392972	0.908919	TIGR00690	DNA-directed RNA polymerase, omega subunit	0.0117832	0.672669	pfam04233	Phage Mu protein F like protein	0.0110328	0.608567
KO:K11905	type VI secretion system protein	0.0180343	0.178462	pfam12281	Nucleotidyltransferase	-0.0533761	0.787349	IPR004568	Phosphopantetheine-protein transferase domain	0.00593114	0.867476	IPR005068	Bacteriophage lambda, Tail fiber protein, repeat-2	-0.00392972	0.908919	TIGR00225	C-terminal peptidase (prc)	0.0117832	0.672669	KO:K05838	putative thioredoxin	0.0110206	0.608964
KO:K19170	DNA sulfur modification protein DndC	0.0180343	0.178462	pfam17164	Domain of unknown function (DUF5122) beta-propeller	-0.0533761	0.787349	IPR045443	Protein of unknown function DUF6504	0.00587839	0.868644	IPR023028	Mannitol-1-phosphate 5-dehydrogenase	-0.00392972	0.908919	KO:K01937	CTP synthase [EC:6.3.4.2]	0.0117832	0.672669	pfam03301	Tryptophan 2,3-dioxygenase	0.0110199	0.608986
IPR045031	Dihydropteroate synthase	0.0180342	0.178464	pfam08906	T6SS immunity protein Tdi1, C-terminal	-0.0533761	0.787349	KO:K07240	chromate transporter	0.00587839	0.868644	IPR004302	Cellulose/chitin-binding protein, N-terminal	-0.00392972	0.908919	KO:K06942	ribosome-binding ATPase	0.0117832	0.672669	KO:K03975	membrane-associated protein	0.0110199	0.608986
IPR004256	Domain of unknown function DUF234	0.0180337	0.178475	pfam06715	Gp5 C-terminal repeat (3 copies)	-0.0533761	0.787349	IPR026968	3-oxoadipate enol-lactonase 1/2	0.00587839	0.868644	IPR007382	Uncharacterised protein family UPF0756, transmembrame	-0.00392972	0.908919	KO:K01876	aspartyl-tRNA synthetase [EC:6.1.1.12]	0.0117832	0.672669	KO:K08307	membrane-bound lytic murein transglycosylase D [EC:4.2.2.-]	0.0110182	0.60904
pfam03008	Archaea bacterial proteins of unknown function	0.0180337	0.178475	pfam07015	VirC1 protein	-0.0533761	0.787349	pfam14278	Transcriptional regulator C-terminal region	0.00587839	0.868644	IPR005751	ATP-dependent DNA helicase PcrA	-0.00392972	0.908919	IPR017438	Inorganic polyphosphate/ATP-NAD kinase, N-terminal	0.0117832	0.672669	KO:K03746	DNA-binding protein H-NS	0.0110088	0.609347
IPR006291	Transcriptional regulatory protein CusR-like, heavy metal response	0.0180337	0.178475	pfam11397	Glycosyltransferase (GlcNAc)	-0.0533761	0.787349	IPR011837	Glycogen debranching enzyme, GlgX type	0.00581339	0.870083	IPR008205	Geranylgeranylglyceryl phosphate synthase/Heptaprenylglyceryl phosphate synthase	-0.00392972	0.908919	IPR005855	Glucosamine-fructose-6-phosphate aminotransferase, isomerising	0.0117832	0.672669	TIGR01055	DNA topoisomerase IV, B subunit, proteobacterial	0.0110018	0.609576
IPR041714	Vitamin K epoxide reductase, Actinobacteria-type	0.0180337	0.178475	pfam05559	Protein of unknown function (DUF763)	-0.0533761	0.787349	IPR007318	Phospholipid methyltransferase	0.0057418	0.871669	IPR028948	Bacterial toxin 28	-0.00392972	0.908919	IPR015864	FAD synthetase	0.0117832	0.672669	KO:K00950	2-amino-4-hydroxy-6-hydroxymethyldihydropteridine diphosphokinase [EC:2.7.6.3]	0.0110018	0.609576
pfam00345	Pili and flagellar-assembly chaperone, PapD N-terminal domain	0.018032	0.178515	pfam03168	Late embryogenesis abundant protein	-0.0533761	0.787349	KO:K01193	beta-fructofuranosidase [EC:3.2.1.26]	0.0057418	0.871669	IPR025828	Putative sensor domain	-0.00392972	0.908919	IPR024925	Malonyl CoA-acyl carrier protein transacylase	0.0117832	0.672669	KO:K08482	circadian clock protein KaiC	0.010974	0.610477
pfam01797	Transposase IS200 like	0.0180272	0.178633	pfam08670	MEKHLA domain	-0.0533761	0.787349	KO:K02010	iron(III) transport system ATP-binding protein [EC:7.2.2.7]	0.00571099	0.872352	IPR006480	Bacteriophage holin family	-0.00392972	0.908919	IPR018261	Large ribosomal subunit protein bL27, conserved site	0.0117832	0.672669	IPR011786	Sulphite reductase (NADPH) hemoprotein, beta subunit	0.0109587	0.610977
KO:K13051	L-asparaginase / beta-aspartyl-peptidase [EC:3.5.1.1 3.4.19.5]	0.0180246	0.178694	pfam01650	Peptidase C13 family	-0.0533761	0.787349	IPR003710	Ketopantoate reductase ApbA/PanE	0.00571099	0.872352	IPR013663	Helicase, SWF/SNF/SWI type, bacterial	-0.00392972	0.908919	pfam06574	FAD synthetase	0.0117832	0.672669	IPR017736	Glycoside hydrolase, family 1, beta-glucosidase	0.0109587	0.610977
IPR045931	Protein of unknown function DUF6350	0.0180209	0.178785	pfam19480	Domain of unknown function (DUF6016)	-0.0533761	0.787349	IPR027839	Protein of unknown function DUF4432	0.00560232	0.87476	IPR025990	Cysteine-rich CPXCG protein	-0.00392972	0.908919	TIGR00083	riboflavin kinase/FMN adenylyltransferase	0.0117832	0.672669	KO:K13583	GcrA cell cycle regulator	0.0109557	0.611075
pfam19877	Family of unknown function (DUF6350)	0.0180209	0.178785	pfam11617	Putative metal-binding motif	-0.0533761	0.787349	IPR012839	Organic radical enzyme activase	0.00560232	0.87476	IPR036408	Photosystem I PsaA/PsaB superfamily	-0.00392972	0.908919	TIGR02350	chaperone protein DnaK	0.0117832	0.672669	IPR007393	YlxR domain	0.0109557	0.611075
KO:K00133	aspartate-semialdehyde dehydrogenase [EC:1.2.1.11]	0.0180142	0.178944	pfam10028	Predicted integral membrane protein (DUF2270)	-0.0533761	0.787349	IPR017255	Acetyltransferase, GNAT, predicted	0.00560232	0.87476	IPR041497	THUMP-like domain	-0.00392972	0.908919	KO:K00820	glutamine---fructose-6-phosphate transaminase (isomerizing) [EC:2.6.1.16]	0.0117832	0.672669	IPR018959	Domain of unknown function DUF1989	0.0109557	0.611075
KO:K01817	phosphoribosylanthranilate isomerase [EC:5.3.1.24]	0.0180136	0.17896	pfam00200	Disintegrin	-0.0533761	0.787349	pfam14486	Domain of unknown function (DUF4432)	0.00560232	0.87476	IPR005642	Lysine exporter LysO	-0.00392972	0.908919	KO:K03587	cell division protein FtsI (penicillin-binding protein 3) [EC:3.4.16.4]	0.0117832	0.672669	pfam04296	Protein of unknown function (DUF448)	0.0109557	0.611075
TIGR03505	FimV N-terminal domain	0.018006	0.179144	pfam19413	YaiO membrane beta barrel domain	-0.0533761	0.787349	IPR016067	S-adenosylmethionine decarboxylase, core	0.00560232	0.87476	IPR002169	Peptidase M9A/M9B, collagenase, bacterial	-0.00392972	0.908919	KO:K01358	ATP-dependent Clp protease, protease subunit [EC:3.4.21.92]	0.0117832	0.672669	pfam09923	Uncharacterized protein conserved in bacteria (DUF2155)	0.0109557	0.611075
TIGR01397	flagellar motor switch protein FliM	0.0180018	0.179245	pfam06505	Activator of aromatic catabolism	-0.0533761	0.787349	IPR037050	Domain of unknown function DUF1254 superfamily	0.00560232	0.87476	IPR011906	Glutaredoxin domain	-0.00392972	0.908919	KO:K01056	peptidyl-tRNA hydrolase, PTH1 family [EC:3.1.1.29]	0.0117832	0.672669	IPR026593	Protein translocase subunit SecY	0.0109523	0.611185
pfam00690	Cation transporter/ATPase, N-terminus	0.0179975	0.179348	pfam13948	Domain of unknown function (DUF4215)	-0.0533761	0.787349	IPR038393	L-fucose isomerase, domain 3 superfamily	0.00560232	0.87476	IPR021936	Protein of unknown function DUF3549	-0.00392972	0.908919	KO:K02835	peptide chain release factor 1	0.0117832	0.672669	TIGR00967	preprotein translocase, SecY subunit	0.0109523	0.611185
IPR044504	Aldo-keto reductase family 5C2	0.0179856	0.179637	pfam19865	Family of unknown function (DUF6338)	-0.0533761	0.787349	IPR004329	CcmE/CycJ protein	0.00560232	0.87476	IPR004842	SLC12A transporter family	-0.00392972	0.908919	KO:K00382	dihydrolipoamide dehydrogenase [EC:1.8.1.4]	0.0117832	0.672669	KO:K02109	F-type H+-transporting ATPase subunit b	0.0109523	0.611185
IPR012039	Uncharacterised conserved protein UCP012281	0.0179856	0.179637	pfam20137	Family of unknown function (DUF6527)	-0.0533761	0.787349	IPR036127	CcmE-like superfamily	0.00560232	0.87476	IPR018491	SLC12A transporter, C-terminal	-0.00392972	0.908919	IPR003601	DNA topoisomerase, type IA, domain 2	0.0117832	0.672669	IPR045462	Aminoacyl-tRNA synthetase, class I, anticodon-binding	0.0109523	0.611185
IPR026334	FXSXX-COOH protein	0.0179856	0.179637	pfam03995	Peptidase inhibitor family I36	-0.0533761	0.787349	IPR003567	Cytochrome c-type biogenesis protein	0.00560232	0.87476	IPR007508	D-aminoacyl-tRNA deacylase DtdA	-0.00392972	0.908919	IPR023031	Orotate phosphoribosyltransferase	0.0117832	0.672669	IPR000158	Cell division protein FtsZ	0.0109523	0.611185
KO:K11311	anthranilate 1,2-dioxygenase reductase component [EC:1.18.1.-]	0.0179856	0.179637	pfam14890	Intein splicing domain	-0.0533761	0.787349	pfam03100	CcmE	0.00560232	0.87476	IPR040660	N-formyltransferase dimerization C-terminal domain	-0.00392972	0.908919	IPR013159	Chromosomal replication initiator, DnaA C-terminal	0.0117832	0.672669	pfam19269	Anticodon binding domain	0.0109523	0.611185
IPR017638	Anthranilate 1,2-dioxygenase, large subunit	0.0179856	0.179637	pfam03015	Male sterility protein	-0.0533761	0.787349	TIGR00353	c-type cytochrome biogenesis protein CcmF	0.00560232	0.87476	IPR040639	Alpha-2-macroglobulin, MG1 domain	-0.00392972	0.908919	IPR008824	RuvB-like P-loop domain	0.0117832	0.672669	TIGR00630	excinuclease ABC, A subunit	0.0109523	0.611185
TIGR03228	anthranilate 1,2-dioxygenase, large subunit	0.0179856	0.179637	pfam12183	Restriction endonuclease NotI	-0.0533761	0.787349	KO:K18828	tRNA(fMet)-specific endonuclease VapC [EC:3.1.-.-]	0.00560232	0.87476	IPR045619	Domain of unknown function DUF6443	-0.00392972	0.908919	IPR004125	Signal recognition particle, SRP54 subunit, M-domain	0.0117832	0.672669	IPR002156	Ribonuclease H domain	0.0109523	0.611185
KO:K12443	phthiocerol/phenolphthiocerol synthesis type-I polyketide synthase D [EC:2.3.1.292]	0.0179856	0.179637	pfam08960	STIV B116-like	-0.0533761	0.787349	IPR033434	MucB/RseB, N-terminal	0.00560232	0.87476	IPR002322	Cytochrome c, class III	-0.00392972	0.908919	IPR036891	Signal recognition particle, SRP54 subunit, M-domain superfamily	0.0117832	0.672669	IPR005793	Formyl transferase, C-terminal	0.0109523	0.611185
pfam00045	Hemopexin	0.0179856	0.179637	pfam03465	eRF1 domain 3	-0.0533761	0.787349	pfam03888	MucB/RseB N-terminal domain	0.00560232	0.87476	IPR036383	Thrombospondin type-1 (TSP1) repeat superfamily	-0.00392972	0.908919	IPR007121	RNA polymerase, beta subunit, conserved site	0.0117832	0.672669	IPR030842	Transcription termination/antitermination protein NusA, bacterial	0.0109523	0.611185
IPR044673	Protein DCL-like	0.0179856	0.179637	pfam14614	Domain of unknown function (DUF4450)	-0.0533761	0.787349	KO:K01617	2-oxo-3-hexenedioate decarboxylase [EC:4.1.1.77]	0.00560232	0.87476	IPR007130	Diacylglycerol acyltransferase	-0.00392972	0.908919	IPR033655	RelA/SpoT, TGS domain	0.0117832	0.672669	pfam02767	DNA polymerase III beta subunit, central domain	0.0109523	0.611185
IPR042152	Uncharacterized protein Y4yA-like	0.0179856	0.179637	pfam16789	YscO-like protein	-0.0533761	0.787349	TIGR00786	TRAP transporter, DctM subunit	0.00552842	0.876399	IPR012004	Pyrophosphate-dependent phosphofructokinase TP0108-type	-0.00392972	0.908919	IPR004815	Lon protease, bacterial/eukaryotic-type	0.0117832	0.672669	pfam02911	Formyl transferase, C-terminal domain	0.0109523	0.611185
IPR041141	Diiron non-heme beta-hydroxylase, N-terminal domain	0.0179856	0.179637	TIGR01520	fructose-bisphosphate aldolase, class II, yeast/E. coli subtype	-0.0533761	0.787349	KO:K19046	CRISPR system Cascade subunit CasB	0.00552842	0.876399	IPR025083	Protein of unknown function DUF3969	-0.00392972	0.908919	IPR038584	Large ribosomal subunit protein bL33 superfamily	0.0117832	0.672669	IPR000788	Ribonucleotide reductase large subunit, C-terminal	0.0109523	0.611185
pfam18456	Diiron non-heme beta-hydroxylase N-terminal domain	0.0179856	0.179637	TIGR01260	ATP synthase, F0 subunit c	-0.0533761	0.787349	IPR039532	Transcriptional regulator TetR, C-terminal, Firmicutes type	0.00552842	0.876399	IPR019300	CO dehydrogenase accessory protein CooT	-0.00392972	0.908919	IPR002143	Large ribosomal subunit protein uL1	0.0117832	0.672669	IPR042101	Signal recognition particle SRP54, N-terminal domain superfamily	0.0109523	0.611185
pfam19345	Mycobacterial methylenetetrahydrofolate reductase	0.0179856	0.179637	TIGR04380	inositol 2-dehydrogenase	-0.0533761	0.787349	KO:K02009	cobalt/nickel transport protein	0.00552842	0.876399	IPR025926	PDZ-like domain	-0.00392972	0.908919	IPR019984	Small ribosomal subunit protein uS17, bacteria/chloroplast	0.0117832	0.672669	IPR007694	DNA helicase, DnaB-like, C-terminal	0.0109523	0.611185
pfam06051	Domain of Unknown Function (DUF928)	0.0179856	0.179637	TIGR00895	benzoate transport	-0.0533761	0.787349	TIGR00795	L-lactate transport	0.00544371	0.878278	IPR019220	Domain of unknown function DUF2135	-0.00392972	0.908919	IPR038009	GlmU, C-terminal LbH domain	0.0117832	0.672669	IPR011146	HIT-like domain	0.0109523	0.611185
IPR046723	Protein of unknown function DUF6615	0.0179856	0.179637	TIGR01630	phage uncharacterized protein (putative large terminase), C-terminal domain	-0.0533761	0.787349	IPR024920	Dihydroorotate dehydrogenase, class 1	0.00544371	0.878278	IPR007139	Protein of unknown function DUF349	-0.00392972	0.908919	IPR029099	Ribose-phosphate pyrophosphokinase, N-terminal domain	0.0117832	0.672669	IPR000178	Translation initiation factor IF-2, bacterial-like	0.0109523	0.611185
KO:K04792	mycobactin peptide synthetase MbtF	0.0179856	0.179637	TIGR01563	phage head-tail adaptor, putative, SPP1 family	-0.0533761	0.787349	IPR029048	Heat shock protein 70kD, C-terminal domain superfamily	0.0053807	0.879676	IPR010802	Domain of unknown function DUF1400	-0.00392972	0.908919	IPR037187	DksA, N-terminal domain superfamily	0.0117832	0.672669	IPR013839	NAD-dependent DNA ligase, adenylation	0.0109523	0.611185
IPR017802	VWFA-related, acidobacterial-type	0.0179856	0.179637	TIGR03362	type VI secretion-associated protein, VC_A0119 family	-0.0533761	0.787349	IPR013126	Heat shock protein 70 family	0.0053807	0.879676	IPR047223	Carbonic anhydrase, gamma-class, LbH domain	-0.00392972	0.908919	IPR037147	Large ribosomal subunit protein bL28 superfamily	0.0117832	0.672669	IPR004150	NAD-dependent DNA ligase, OB-fold	0.0109523	0.611185
IPR033797	L-lysine epsilon-oxidase	0.0179856	0.179637	TIGR03304	outer membrane insertion C-terminal signal	-0.0533761	0.787349	IPR029047	Heat shock protein 70kD, peptide-binding domain superfamily	0.0053807	0.879676	IPR009666	Uncharacterised protein family Ycf35	-0.00392972	0.908919	IPR026569	Large ribosomal subunit protein bL28	0.0117832	0.672669	IPR018044	Peptidase S11, D-alanyl-D-alanine carboxypeptidase A	0.0109523	0.611185
TIGR02260	benzoyl-CoA reductase, bcr type, subunit B	0.0179856	0.179637	TIGR01798	citrate synthase I (hexameric type)	-0.0533761	0.787349	IPR000740	GrpE nucleotide exchange factor	0.0053807	0.879676	IPR010004	Uncharacterised protein family Ycf66	-0.00392972	0.908919	IPR033732	ATP synthase, F1 complex, alpha subunit nucleotide-binding domain	0.0117832	0.672669	pfam03796	DnaB-like helicase C terminal domain	0.0109523	0.611185
IPR040794	Carbohydrate esterase 2, N-terminal	0.0179834	0.17969	TIGR00443	ATP phosphoribosyltransferase, regulatory subunit	-0.0533761	0.787349	IPR013805	GrpE nucleotide exchange factor, coiled-coil	0.0053807	0.879676	IPR020856	Circadian clock oscillator protein KaiA, C-terminal	-0.00392972	0.908919	IPR001648	Small ribosomal subunit protein bS18	0.0117832	0.672669	pfam02867	Ribonucleotide reductase, barrel domain	0.0109523	0.611185
IPR004572	Protoporphyrinogen oxidase	0.0179787	0.179803	TIGR03500	flagellar biosynthetic protein FliO	-0.0533761	0.787349	IPR009012	GrpE nucleotide exchange factor, head	0.0053807	0.879676	IPR037215	GUN4-like superfamily	-0.00392972	0.908919	IPR036870	Small ribosomal subunit protein bS18 superfamily	0.0117832	0.672669	pfam01653	NAD-dependent DNA ligase adenylation domain	0.0109523	0.611185
IPR020841	Polyketide synthase, beta-ketoacyl synthase domain	0.017973	0.179941	TIGR00573	exonuclease, DNA polymerase III, epsilon subunit family	-0.0533761	0.787349	IPR000037	SsrA-binding protein	0.0053807	0.879676	IPR008629	GUN4-like	-0.00392972	0.908919	IPR004808	AP endonuclease 1	0.0117832	0.672669	pfam03120	NAD-dependent DNA ligase OB-fold domain	0.0109523	0.611185
KO:K12960	5-methylthioadenosine/S-adenosylhomocysteine deaminase [EC:3.5.4.31 3.5.4.28]	0.0179689	0.180042	TIGR03550	7,8-didemethyl-8-hydroxy-5-deazariboflavin synthase, CofG subunit	-0.0533761	0.787349	IPR023620	Small protein B	0.0053807	0.879676	IPR039633	Plastid-lipid-associated protein	-0.00392972	0.908919	IPR022892	Ribonuclease HI	0.0117832	0.672669	TIGR00179	UDP-N-acetylenolpyruvoylglucosamine reductase	0.0109523	0.611185
IPR004165	Coenzyme A transferase family I	0.0179682	0.180059	TIGR02174	selT/selW/selH selenoprotein domain	-0.0533761	0.787349	pfam01668	SmpB protein	0.0053807	0.879676	IPR006843	Plastid lipid-associated protein/fibrillin conserved domain	-0.00392972	0.908919	IPR006162	Phosphopantetheine attachment site	0.0117832	0.672669	TIGR00560	CDP-diacylglycerol--glycerol-3-phosphate 3-phosphatidyltransferase	0.0109523	0.611185
pfam01144	Coenzyme A transferase	0.0179682	0.180059	TIGR04306	thiaminase II	-0.0533761	0.787349	pfam01025	GrpE	0.0053807	0.879676	IPR025595	Domain of unknown function DUF4346	-0.00392972	0.908919	IPR006110	RNA polymerase, subunit omega/Rpo6/RPB6	0.0117832	0.672669	IPR029047	Heat shock protein 70kD, peptide-binding domain superfamily	0.0109523	0.611185
pfam17384	RimP C-terminal SH3 domain	0.017948	0.180547	TIGR00389	glycyl-tRNA synthetase, dimeric type	-0.0533761	0.787349	pfam00012	Hsp70 protein	0.0053807	0.879676	IPR014946	Protein chlororespiratory reduction 6	-0.00392972	0.908919	IPR000398	Thymidylate synthase	0.0117832	0.672669	IPR008258	Transglycosylase SLT domain 1	0.0109523	0.611185
IPR038665	Voltage-dependent anion channel superfamily	0.0179468	0.180578	TIGR01235	pyruvate carboxylase	-0.0533761	0.787349	TIGR00086	SsrA-binding protein	0.0053807	0.879676	IPR004560	L-ribulose-5-phosphate 3-epimerase	-0.00392972	0.908919	pfam08299	Bacterial dnaA protein helix-turn-helix	0.0117832	0.672669	IPR001980	Phosphopantetheine adenylyltransferase	0.0109523	0.611185
KO:K00128	aldehyde dehydrogenase (NAD+) [EC:1.2.1.3]	0.0179363	0.180833	TIGR02469	precorrin-6Y C5,15-methyltransferase (decarboxylating), CbiT subunit	-0.0533761	0.787349	KO:K03664	SsrA-binding protein	0.0053807	0.879676	IPR006490	Phage major tail protein, phi13 family	-0.00392972	0.908919	pfam00830	Ribosomal L28 family	0.0117832	0.672669	IPR014776	Tetrapyrrole methylase, subdomain 2	0.0109523	0.611185
IPR010466	Protein of unknown function DUF1058	0.017936	0.180839	TIGR02967	guanine deaminase	-0.0533761	0.787349	KO:K12132	eukaryotic-like serine/threonine-protein kinase [EC:2.7.11.1]	0.0053807	0.879676	IPR007713	TMP repeat	-0.00392972	0.908919	pfam08032	RNA 2'-O ribose methyltransferase substrate binding	0.0117832	0.672669	IPR006027	NusB/RsmB/TIM44	0.0109523	0.611185
IPR010164	Ornithine aminotransferase	0.017936	0.180839	TIGR01877	CRISPR-associated endoribonuclease Cas6	-0.0533761	0.787349	IPR014719	Ribosomal protein bL12, C-terminal/adaptor protein ClpS-like	0.0053807	0.879676	IPR008454	Collagen-binding surface protein Cna-like, B-type domain	-0.00392972	0.908919	pfam02978	Signal peptide binding domain	0.0117832	0.672669	IPR036651	Glutamine synthetase, N-terminal domain superfamily	0.0109523	0.611185
IPR045851	AMP-binding enzyme, C-terminal domain superfamily	0.0179317	0.180944	TIGR00123	cobalamin biosynthesis protein CbiM	-0.0533761	0.787349	IPR013525	ABC-2 type transporter, transmembrane domain	0.0053807	0.879676	IPR034802	NADPH-dependent butanol dehydrogenase	-0.00392972	0.908919	pfam13180	PDZ domain	0.0117832	0.672669	IPR004365	OB-fold nucleic acid binding domain, AA-tRNA synthetase-type	0.0109523	0.611185
KO:K00208	enoyl-[acyl-carrier protein] reductase I [EC:1.3.1.9 1.3.1.10]	0.0179215	0.181193	TIGR03570	sugar O-acyltransferase, sialic acid O-acetyltransferase NeuD family	-0.0533761	0.787349	IPR011051	RmlC-like cupin domain superfamily	0.0053807	0.879676	IPR012869	CopG-like ribbon-helix-helix domain	-0.00392972	0.908919	pfam01084	Ribosomal protein S18	0.0117832	0.672669	IPR012162	Polyribonucleotide nucleotidyltransferase	0.0109523	0.611185
IPR044643	N-(5'-phosphoribosyl)anthranilate isomerase family	0.0179213	0.181198	TIGR02228	signal peptidase I, archaeal type	-0.0533761	0.787349	IPR001980	Phosphopantetheine adenylyltransferase	0.0053807	0.879676	IPR007869	Homing endonuclease PI-Sce	-0.00392972	0.908919	pfam13793	N-terminal domain of ribose phosphate pyrophosphokinase	0.0117832	0.672669	pfam01464	Transglycosylase SLT domain	0.0109523	0.611185
IPR003165	Piwi domain	0.0179142	0.181369	TIGR03942	anaerobic sulfatase-maturating enzyme	-0.0533761	0.787349	IPR041471	UvrB, interaction domain	0.0053807	0.879676	IPR000337	GPCR, family 3	-0.00392972	0.908919	pfam05496	Holliday junction DNA helicase RuvB P-loop domain	0.0117832	0.672669	pfam01029	NusB family	0.0109523	0.611185
KO:K15383	MtN3 and saliva related transmembrane protein	0.0179029	0.181646	TIGR02379	TDP-4-keto-6-deoxy-D-glucose transaminase	-0.0533761	0.787349	IPR011907	Ribonuclease III	0.0053807	0.879676	IPR003306	WIF domain	-0.00392972	0.908919	TIGR00362	chromosomal replication initiator protein DnaA	0.0117832	0.672669	pfam01336	OB-fold nucleic acid binding domain	0.0109523	0.611185
IPR047801	Peptidase C45	0.0179029	0.181646	TIGR00300	TIGR00300 family protein	-0.0533761	0.787349	IPR014720	Double-stranded RNA-binding domain	0.0053807	0.879676	IPR025049	Fimbrillin-like 1	-0.00392972	0.908919	TIGR00064	signal recognition particle-docking protein FtsY	0.0117832	0.672669	TIGR00484	translation elongation factor EF-G	0.0109523	0.611185
TIGR00728	oligopeptide transporter, OPT superfamily	0.0179019	0.181671	TIGR02546	type III secretion apparatus H+-transporting two-sector ATPase	-0.0533761	0.787349	IPR000999	Ribonuclease III domain	0.0053807	0.879676	IPR042278	Fimbrillin-like 1, N-terminal	-0.00392972	0.908919	TIGR00165	ribosomal protein S18	0.0117832	0.672669	TIGR02392	alternative sigma factor RpoH	0.0109523	0.611185
KO:K02476	two-component system, CitB family, sensor kinase [EC:2.7.13.3]	0.0179019	0.181671	TIGR01140	L-threonine-O-3-phosphate decarboxylase	-0.0533761	0.787349	IPR036389	Ribonuclease III, endonuclease domain superfamily	0.0053807	0.879676	IPR030974	Restriction system-associated AAA family ATPase	-0.00392972	0.908919	KO:K03596	GTP-binding protein LepA	0.0117832	0.672669	IPR007624	RNA polymerase sigma-70 region 3	0.0109523	0.611185
KO:K11250	leucine efflux protein	0.0178988	0.181746	TIGR02574	putative addiction module component, TIGR02574 family	-0.0533761	0.787349	IPR034704	Large ribosomal subunit protein bL28/bL31-like superfamily	0.0053807	0.879676	IPR033396	Domain of unknown function DUF5107	-0.00392972	0.908919	KO:K02874	large subunit ribosomal protein L14	0.0117832	0.672669	IPR020546	ATP synthase, F1 complex, delta/epsilon subunit, N-terminal	0.0109523	0.611185
TIGR03071	HipA N-terminal domain	0.0178933	0.181879	TIGR02378	nitrite reductase [NAD(P)H], small subunit	-0.0533761	0.787349	IPR002150	Large ribosomal subunit protein bL31 type A/B	0.0053807	0.879676	IPR010058	Uridine phosphorylase	-0.00392972	0.908919	KO:K02111	F-type H+/Na+-transporting ATPase subunit alpha [EC:7.1.2.2 7.2.2.1]	0.0117832	0.672669	IPR036771	F0F1 ATP synthase delta/epsilon subunit, N-terminal	0.0109523	0.611185
IPR005288	L-aspartate oxidase	0.0178905	0.181949	TIGR02374	nitrite reductase [NAD(P)H], large subunit	-0.0533761	0.787349	IPR042105	Large ribosomal subunit protein bL31 superfamily	0.0053807	0.879676	IPR000852	Glycoside hydrolase, family 52	-0.00392972	0.908919	KO:K01889	phenylalanyl-tRNA synthetase alpha chain [EC:6.1.1.20]	0.0117832	0.672669	pfam04539	Sigma-70 region 3	0.0109523	0.611185
IPR014031	Beta-ketoacyl synthase, C-terminal	0.0178903	0.181953	TIGR02053	mercury(II) reductase	-0.0533761	0.787349	pfam01467	Cytidylyltransferase-like	0.0053807	0.879676	IPR011892	Cytidylate kinase, putative	-0.00392972	0.908919	KO:K02469	DNA gyrase subunit A [EC:5.6.2.2]	0.0117832	0.672669	pfam02823	ATP synthase, Delta/Epsilon chain, beta-sandwich domain	0.0109523	0.611185
pfam02801	Beta-ketoacyl synthase, C-terminal domain	0.0178903	0.181953	TIGR02949	anti-sigma factor, TIGR02949 family	-0.0533761	0.787349	pfam01197	Ribosomal protein L31	0.0053807	0.879676	IPR038283	Channel forming colicin, C-terminal domain superfamily	-0.00392972	0.908919	KO:K02519	translation initiation factor IF-2	0.0117832	0.672669	IPR001173	Glycosyltransferase 2-like	0.0109523	0.611185
IPR036837	Cation efflux protein, cytoplasmic domain superfamily	0.0178823	0.18215	TIGR03074	membrane-bound PQQ-dependent dehydrogenase, glucose/quinate/shikimate family	-0.0533761	0.787349	pfam00085	Thioredoxin	0.0053807	0.879676	IPR037828	N,N'-diacetylchitobiose phosphorylase, N-terminal	-0.00392972	0.908919	KO:K01866	tyrosyl-tRNA synthetase [EC:6.1.1.1]	0.0117832	0.672669	IPR015365	Elongation factor P, C-terminal	0.0109523	0.611185
pfam11104	Type IV pilus assembly protein PilM;	0.0178479	0.182992	TIGR03859	coenzyme PQQ biosynthesis protein PqqD	-0.0533761	0.787349	pfam14520	Helix-hairpin-helix domain	0.0053807	0.879676	IPR007411	Elongation factor P hydroxylase	-0.00392972	0.908919	IPR036637	Phosphohistidine domain superfamily	0.0117832	0.672669	IPR020599	Translation elongation factor P/YeiP	0.0109523	0.611185
pfam03009	Glycerophosphoryl diester phosphodiesterase family	0.0178459	0.183041	TIGR01399	type III secretion protein, HrcV family	-0.0533761	0.787349	TIGR00105	ribosomal protein L31	0.0053807	0.879676	IPR005257	Anthranilate synthase component I, TrpE-like, bacterial	-0.00392972	0.908919	IPR008279	PEP-utilising enzyme, mobile domain	0.0117832	0.672669	IPR000630	Small ribosomal subunit protein uS8	0.0109523	0.611185
KO:K17755	choline oxidase [EC:1.1.3.17]	0.0178404	0.183175	TIGR02271	conserved domain	-0.0533761	0.787349	KO:K02835	peptide chain release factor 1	0.0053807	0.879676	IPR029084	Immunity protein 30	-0.00392972	0.908919	IPR003699	S-adenosylmethionine:tRNA ribosyltransferase-isomerase, QueA	0.0117832	0.672669	IPR035987	Small ribosomal subunit protein uS8 superfamily	0.0109523	0.611185
KO:K19335	TetR/AcrR family transcriptional regulator, repressor for divergent bdcA	0.0178404	0.183175	TIGR03097	probable O-glycosylation ligase, exosortase A-associated	-0.0533761	0.787349	IPR020818	GroES chaperonin family	0.0053807	0.879676	IPR035386	Arm, DNA-binding domain	-0.00392972	0.908919	IPR036100	S-adenosylmethionine:tRNA ribosyltransferase-isomerase, QueA superfamily	0.0117832	0.672669	IPR001737	Ribosomal RNA adenine methyltransferase KsgA/Erm	0.0109523	0.611185
IPR031576	Flagellar motor switch protein FliN, N-terminal	0.0178404	0.183175	TIGR02391	TIGR02391 family protein	-0.0533761	0.787349	IPR037124	GroES chaperonin superfamily	0.0053807	0.879676	IPR025624	PcfK-like protein	-0.00392972	0.908919	IPR042118	QueA, domain 1	0.0117832	0.672669	pfam00398	Ribosomal RNA adenine dimethylase	0.0109523	0.611185
IPR018954	Beta-galactosidase, domain 2	0.0178404	0.183175	TIGR02551	type III secretion system apparatus protein YscQ/HrcQ	-0.0533761	0.787349	IPR001940	Peptidase S1C	0.0053807	0.879676	IPR021823	Protein of unknown function DUF3408	-0.00392972	0.908919	IPR020591	Chromosomal replication control, initiator DnaA-like	0.0117832	0.672669	pfam00410	Ribosomal protein S8	0.0109523	0.611185
IPR011403	Pyrophosphate-dependent phosphofructokinase TM0289 type	0.0178404	0.183175	TIGR03222	benzoyl-CoA-dihydrodiol lyase	-0.0533761	0.787349	IPR009003	Peptidase S1, PA clan	0.0053807	0.879676	IPR025408	Protein of unknown function DUF4134	-0.00392972	0.908919	IPR036977	DNA Primase, CHC2-type zinc finger	0.0117832	0.672669	pfam08207	Elongation factor P (EF-P) KOW-like domain	0.0109523	0.611185
pfam16973	Flagellar motor switch protein FliN N-terminal	0.0178404	0.183175	TIGR03225	benzoyl-CoA oxygenase, B subunit	-0.0533761	0.787349	IPR020588	DNA recombination and repair protein RecA-like, ATP-binding domain	0.0053807	0.879676	IPR000315	B-box-type zinc finger	-0.00392972	0.908919	IPR002694	Zinc finger, CHC2-type	0.0117832	0.672669	pfam09285	Elongation factor P, C-terminal	0.0109523	0.611185
KO:K01575	acetolactate decarboxylase [EC:4.1.1.5]	0.017837	0.18326	TIGR03373	type VI secretion-associated protein, BMA_A0400 family	-0.0533761	0.787349	IPR007624	RNA polymerase sigma-70 region 3	0.0053807	0.879676	IPR045788	MobC-like protein	-0.00392972	0.908919	IPR004605	Holliday junction branch migration complex subunit RuvB	0.0117832	0.672669	KO:K02994	small subunit ribosomal protein S8	0.0109523	0.611185
IPR029229	Alkyl sulfatase, C-terminal	0.017837	0.18326	TIGR01377	sarcosine oxidase, monomeric form	-0.0533761	0.787349	IPR015413	Methionyl/Leucyl tRNA synthetase	0.0053807	0.879676	IPR036941	Receptor L-domain superfamily	-0.00392972	0.908919	IPR002320	Threonine-tRNA ligase, class IIa	0.0117832	0.672669	KO:K01714	4-hydroxy-tetrahydrodipicolinate synthase [EC:4.3.3.7]	0.0109523	0.611185
pfam14864	Alkyl sulfatase C-terminal	0.017837	0.18326	TIGR03108	exosortase A system-associated amidotransferase 1	-0.0533761	0.787349	IPR041492	Haloacid dehalogenase-like hydrolase	0.0053807	0.879676	IPR038707	Conjugal transfer protein TraQ superfamily	-0.00392972	0.908919	IPR043472	Macro domain-like	0.0117832	0.672669	KO:K02356	elongation factor P	0.0109523	0.611185
KO:K07215	heme oxygenase (biliverdin-IX-beta and delta-forming) [EC:1.14.99.58]	0.017837	0.18326	TIGR02434	precorrin-6A synthase (deacetylating)	-0.0533761	0.787349	IPR003524	Phospho-N-acetylmuramoyl-pentapeptide transferase	0.0053807	0.879676	IPR024355	Conjugative transposon protein TraQ, bacteroidetes	-0.00392972	0.908919	IPR041236	Primosomal protein N, C-terminal domain	0.0117832	0.672669	IPR000223	Peptidase S26A, signal peptidase I	0.0109523	0.611185
IPR003658	Anti-sigma factor antagonist	0.0178332	0.183353	TIGR02608	delta-60 repeat domain	-0.0533761	0.787349	IPR016167	FAD-binding, type PCMH, subdomain 1	0.0053807	0.879676	IPR002889	Carbohydrate-binding WSC	-0.00392972	0.908919	IPR047296	UvrC/Cho-like, GIY-YIG domain	0.0117832	0.672669	IPR019533	Peptidase S26	0.0109523	0.611185
IPR013396	CRISPR-associated endoribonuclease Cas6/Csy4, subtype I-F/YPEST	0.0178303	0.183424	TIGR04390	outer membrane protein, YaiO family	-0.0533761	0.787349	IPR012947	Threonyl/alanyl tRNA synthetase, SAD	0.0053807	0.879676	IPR029120	Novel toxin 14	-0.00392972	0.908919	IPR020537	ATP synthase, F0 complex, subunit C, DCCD-binding site	0.0117832	0.672669	pfam10502	Signal peptidase, peptidase S26	0.0109523	0.611185
pfam09618	CRISPR-associated protein (Cas_Csy4)	0.0178303	0.183424	TIGR02232	Myxococcus cysteine-rich repeat	-0.0533761	0.787349	IPR018165	Alanyl-tRNA synthetase, class IIc, core domain	0.0053807	0.879676	IPR023815	CRISPR-associated protein Csx19	-0.00392972	0.908919	IPR005953	ATP synthase, F0 complex, subunit C, bacterial/chloroplast	0.0117832	0.672669	IPR001227	Acyl transferase domain superfamily	0.0109523	0.611185
TIGR01898	CRISPR type III-B/RAMP module RAMP protein Cmr6	0.0178303	0.183424	TIGR03195	4-hydroxybenzoyl-CoA reductase, beta subunit	-0.0533761	0.787349	IPR018163	Threonyl/alanyl tRNA synthetase, class II-like, putative editing domain superfamily	0.0053807	0.879676	IPR030957	Putative sugar phosphate phospholyase (cyclising)	-0.00392972	0.908919	IPR019818	Isocitrate/isopropylmalate dehydrogenase, conserved site	0.0117832	0.672669	IPR034598	D-Glucarate dehydratase-like	0.0109492	0.611285
IPR034116	AGE domain	0.0178144	0.183814	TIGR03194	4-hydroxybenzoyl-CoA reductase, alpha subunit	-0.0533761	0.787349	IPR018368	ClpA/B, conserved site 1	0.0053807	0.879676	IPR016965	Phosphatase PHOSPHO-type	-0.00392972	0.908919	IPR038120	RNA polymerase Rpb1, funnel domain superfamily	0.0117832	0.672669	pfam14252	Domain of unknown function (DUF4347)	0.0109492	0.611285
IPR017658	HhH-GPD-type base excision DNA repair protein	0.0178144	0.183814	TIGR03790	TIGR03790 family protein	-0.0533761	0.787349	IPR024757	Cell division protein FtsZ, C-terminal	0.0053807	0.879676	IPR001632	G-protein, beta subunit	-0.00392972	0.908919	IPR007083	RNA polymerase Rpb1, domain 4	0.0117832	0.672669	TIGR03262	putative 2-aminoethylphosphonate ABC transporter, permease protein	0.0109492	0.611285
pfam00577	Outer membrane usher protein	0.0178144	0.183816	TIGR04257	c(7)-type cytochrome triheme domain	-0.0533761	0.787349	IPR018316	Tubulin/FtsZ, 2-layer sandwich domain	0.0053807	0.879676	IPR015082	Protein of unknown function DUF1896	-0.00392972	0.908919	IPR010213	Transcription termination factor NusA	0.0117832	0.672669	KO:K02397	flagellar hook-associated protein 3 FlgL	0.0109226	0.612151
KO:K05851	adenylate cyclase, class 1 [EC:4.6.1.1]	0.0178144	0.183816	TIGR04200	XrtJ-associated TM-motif-TM protein	-0.0533761	0.787349	IPR008280	Tubulin/FtsZ, C-terminal	0.0053807	0.879676	IPR036297	PG0816-like superfamily	-0.00392972	0.908919	IPR007543	LptD, C-terminal	0.0117832	0.672669	KO:K07275	outer membrane protein	0.0109162	0.612359
KO:K00318	proline dehydrogenase [EC:1.5.5.2]	0.0178081	0.18397	KO:K00560	thymidylate synthase [EC:2.1.1.45]	-0.0533761	0.787349	IPR037103	Tubulin/FtsZ-like, C-terminal domain	0.0053807	0.879676	IPR023908	xxxLxxG heptad repeat	-0.00392972	0.908919	pfam05000	RNA polymerase Rpb1, domain 4	0.0117832	0.672669	IPR005838	Type III secretion system inner membrane P protein	0.0109072	0.612653
IPR009362	YhcG PDDEXK nuclease domain	0.0178042	0.184066	KO:K09471	gamma-glutamylputrescine oxidase [EC:1.4.3.-]	-0.0533761	0.787349	IPR010998	Integrase/recombinase, N-terminal	0.0053807	0.879676	IPR019096	YopX protein	-0.00392972	0.908919	pfam01807	CHC2 zinc finger	0.0117832	0.672669	pfam00813	FliP family	0.0109072	0.612653
pfam06250	YhcG PDDEXK nuclease domain	0.0178042	0.184066	KO:K07270	glycosyl transferase, family 25	-0.0533761	0.787349	IPR006027	NusB/RsmB/TIM44	0.0053807	0.879676	IPR023385	YopX-like, C-terminal	-0.00392972	0.908919	pfam00391	PEP-utilising enzyme, mobile domain	0.0117832	0.672669	IPR004981	Tryptophan 2,3-dioxygenase	0.0109034	0.612777
IPR014179	PfaD-like, TIM-barrel domain	0.0177829	0.184591	KO:K01414	oligopeptidase A [EC:3.4.24.70]	-0.0533761	0.787349	IPR035926	NusB-like superfamily	0.0053807	0.879676	IPR028141	Transcriptional regulator	-0.00392972	0.908919	pfam04453	LPS transport system D	0.0117832	0.672669	IPR006219	DAHP synthase, class 1	0.0108901	0.613211
IPR018046	Pili assembly chaperone, conserved site	0.0177829	0.184591	KO:K00244	fumarate reductase flavoprotein subunit [EC:1.3.5.4]	-0.0533761	0.787349	IPR036876	UVR domain superfamily	0.0053807	0.879676	IPR027635	Type 2 lantibiotic, leader peptide domain	-0.00392972	0.908919	pfam18074	Primosomal protein N C-terminal domain	0.0117832	0.672669	IPR042054	YegD-like	0.0108721	0.613796
pfam14499	Domain of unknown function (DUF4437)	0.0177829	0.184591	KO:K03292	glycoside/pentoside/hexuronide:cation symporter, GPH family	-0.0533761	0.787349	IPR000305	GIY-YIG endonuclease	0.0053807	0.879676	IPR036552	Core-binding factor, beta subunit superfamily	-0.00392972	0.908919	pfam02547	Queuosine biosynthesis protein	0.0117832	0.672669	KO:K02031	peptide/nickel transport system ATP-binding protein	0.0108571	0.614285
KO:K00845	glucokinase [EC:2.7.1.2]	0.0177734	0.184825	KO:K00982	[glutamine synthetase] adenylyltransferase / [glutamine synthetase]-adenylyl-L-tyrosine phosphorylase [EC:2.7.7.42 2.7.7.89]	-0.0533761	0.787349	IPR035901	GIY-YIG endonuclease superfamily	0.0053807	0.879676	IPR010773	Mycobacterium phage PG1, Gp7	-0.00392972	0.908919	TIGR01260	ATP synthase, F0 subunit c	0.0117832	0.672669	pfam10636	Hemin uptake protein hemP	0.0108472	0.614609
TIGR02275	2,3-dihydroxybenzoate-AMP ligase	0.0177722	0.184856	KO:K02006	cobalt/nickel transport system ATP-binding protein	-0.0533761	0.787349	IPR002036	Endoribonuclease YbeY	0.0053807	0.879676	IPR042271	Zinicin-like metallopeptidase type 2, N-terminal	-0.00392972	0.908919	TIGR00888	GMP synthase (glutamine-hydrolyzing), N-terminal domain or A subunit	0.0117832	0.672669	IPR022028	Protein of unknown function DUF3604	0.0108459	0.614651
IPR004449	Phosphohistidine phosphatase SixA	0.0177648	0.18504	KO:K02008	cobalt/nickel transport system permease protein	-0.0533761	0.787349	IPR023091	Metalloprotease catalytic domain superfamily, predicted	0.0053807	0.879676	IPR024520	Protein of unknown function DUF3558	-0.00392972	0.908919	TIGR00418	threonyl-tRNA synthetase	0.0117832	0.672669	pfam12228	Protein of unknown function (DUF3604)	0.0108459	0.614651
IPR014188	Acrylyl-CoA reductase AcuI	0.0177641	0.185056	KO:K02007	cobalt/nickel transport system permease protein	-0.0533761	0.787349	IPR013765	DNA recombination and repair protein RecA	0.0053807	0.879676	IPR025242	Protein of unknown function DUF4193	-0.00392972	0.908919	KO:K03470	ribonuclease HII [EC:3.1.26.4]	0.0117832	0.672669	IPR011093	Putative conjugal transfer nickase/helicase TraI, C-terminal	0.0108459	0.614651
IPR006483	CRISPR-associated Cas3-type HD domain	0.0177641	0.185056	KO:K02032	peptide/nickel transport system ATP-binding protein	-0.0533761	0.787349	IPR020584	DNA recombination/repair protein RecA, conserved site	0.0053807	0.879676	IPR021400	Protein of unknown function DUF3039	-0.00392972	0.908919	IPR043135	Ferric-uptake regulator, C-terminal domain	0.0117832	0.672669	IPR021364	Protein of unknown function DUF2857	0.0108459	0.614651
TIGR01901	filamentous hemagglutinin family N-terminal domain	0.0177539	0.185309	KO:K10794	D-proline reductase (dithiol) PrdB [EC:1.21.4.1]	-0.0533761	0.787349	IPR020587	DNA recombination and repair protein RecA, monomer-monomer interface	0.0053807	0.879676	IPR021443	Protein of unknown function DUF3093	-0.00392972	0.908919	IPR033454	RecG, wedge domain	0.0117832	0.672669	IPR021505	Bacteriophage B3, Orf6	0.0108459	0.614651
IPR033947	Electron transfer flavoprotein, alpha subunit, N-terminal	0.0177524	0.185346	KO:K02502	ATP phosphoribosyltransferase regulatory subunit	-0.0533761	0.787349	IPR007561	Cell division protein SepF/SepF-related	0.0053807	0.879676	IPR041098	Rv2175c, C-terminal	-0.00392972	0.908919	IPR028939	Pyrroline-5-carboxylate reductase, catalytic, N-terminal	0.0117832	0.672669	pfam11363	Protein of unknown function (DUF3164)	0.0108459	0.614651
KO:K07335	basic membrane protein A and related proteins	0.0177346	0.185786	KO:K09681	LysR family transcriptional regulator, transcription activator of glutamate synthase operon	-0.0533761	0.787349	IPR038594	SepF-like superfamily	0.0053807	0.879676	IPR042261	Lsr2, dimerization domain	-0.00392972	0.908919	IPR015824	Phosphoglycerate kinase, N-terminal	0.0117832	0.672669	IPR000889	Glutathione peroxidase	0.0108439	0.614716
IPR028343	Fructose-1,6-bisphosphatase	0.0177294	0.185917	KO:K01838	beta-phosphoglucomutase [EC:5.4.2.6]	-0.0533761	0.787349	pfam02130	Endoribonuclease YbeY	0.0053807	0.879676	IPR024412	Lsr2	-0.00392972	0.908919	IPR001576	Phosphoglycerate kinase	0.0117832	0.672669	IPR004218	Prokaryotic glutathione synthetase, ATP-binding	0.0108278	0.615241
IPR042564	CRISPR-associated endoribonuclease Cas6/Csy4, subtype I-F/YPEST superfamily	0.0177289	0.185927	KO:K00756	pyrimidine-nucleoside phosphorylase [EC:2.4.2.2]	-0.0533761	0.787349	pfam13419	Haloacid dehalogenase-like hydrolase	0.0053807	0.879676	IPR025182	RNA polymerase-binding protein RbpA	-0.00392972	0.908919	IPR036043	Phosphoglycerate kinase superfamily	0.0117832	0.672669	pfam02955	Prokaryotic glutathione synthetase, ATP-grasp domain	0.0108278	0.615241
IPR018760	Protein of unknown function DUF2326	0.0177289	0.185927	KO:K03707	thiaminase (transcriptional activator TenA) [EC:3.5.99.2]	-0.0533761	0.787349	pfam04539	Sigma-70 region 3	0.0053807	0.879676	IPR017813	Mycothiol acetyltransferase	-0.00392972	0.908919	IPR011344	Single-stranded DNA-binding protein	0.0117832	0.672669	IPR036271	Tetracyclin repressor-like, C-terminal domain superfamily	0.0108278	0.615241
pfam10088	Uncharacterised protein conserved in bacteria (DUF2326)	0.0177289	0.185927	KO:K22579	rifampicin phosphotransferase [EC:2.7.9.6]	-0.0533761	0.787349	pfam00154	recA bacterial DNA recombination protein	0.0053807	0.879676	IPR040851	Centromere-binding protein ParB, C-terminal	-0.00392972	0.908919	IPR001679	NAD-dependent DNA ligase	0.0117832	0.672669	IPR015392	Domain of unknown function DUF1971	0.0108199	0.615499
pfam01163	RIO1 family	0.0177266	0.185986	KO:K22108	TetR/AcrR family transcriptional regulator, cholesterol catabolism regulator	-0.0533761	0.787349	pfam01029	NusB family	0.0053807	0.879676	IPR032584	Protein of unknown function DUF4913	-0.00392972	0.908919	IPR014014	RNA helicase, DEAD-box type, Q motif	0.0117832	0.672669	pfam09313	Domain of unknown function (DUF1971)	0.0108199	0.615499
IPR036157	dUTPase-like superfamily	0.017724	0.186049	KO:K02226	alpha-ribazole phosphatase [EC:3.1.3.73]	-0.0533761	0.787349	pfam07973	Threonyl and Alanyl tRNA synthetase second additional domain	0.0053807	0.879676	IPR035070	Streptogrisin prodomain	-0.00392972	0.908919	pfam00162	Phosphoglycerate kinase	0.0117832	0.672669	IPR022657	Orn/DAP/Arg decarboxylase 2, conserved site	0.0108026	0.616065
IPR005883	Type IV pilus inner membrane component PilM	0.017712	0.186348	KO:K02472	UDP-N-acetyl-D-mannosaminuronic acid dehydrogenase [EC:1.1.1.336]	-0.0533761	0.787349	pfam12327	FtsZ family, C-terminal domain	0.0053807	0.879676	IPR014487	Protein of unknown function DUF3151	-0.00392972	0.908919	pfam03951	Glutamine synthetase, beta-Grasp domain	0.0117832	0.672669	TIGR03032	TIGR03032 family protein	0.0107917	0.616421
IPR012906	PaaX-like, N-terminal	0.0177108	0.186379	KO:K01040	glutaconate CoA-transferase, subunit B [EC:2.8.3.12]	-0.0533761	0.787349	pfam00166	Chaperonin 10 Kd subunit	0.0053807	0.879676	IPR027806	Harbinger transposase-derived nuclease domain	-0.00392972	0.908919	pfam03807	NADP oxidoreductase coenzyme F420-dependent	0.0117832	0.672669	IPR022045	Insecticide toxin TcdB middle/N-terminal	0.0107917	0.616421
pfam13491	4TM region of DNA translocase FtsK/SpoIIIE	0.0177053	0.186516	KO:K01039	glutaconate CoA-transferase, subunit A [EC:2.8.3.12]	-0.0533761	0.787349	pfam20143	ATP-NAD kinase C-terminal domain	0.0053807	0.879676	IPR048000	Heteromeric transposase endonuclease subunit TnsA-like	-0.00392972	0.908919	pfam17191	RecG wedge domain	0.0117832	0.672669	IPR015094	Integrase, lambda-type, N-terminal DNA-binding	0.0107917	0.616421
IPR042286	S-adenosylmethionine decarboxylase, C-terminal	0.0177036	0.186556	KO:K00248	butyryl-CoA dehydrogenase [EC:1.3.8.1]	-0.0533761	0.787349	pfam02151	UvrB/uvrC motif	0.0053807	0.879676	IPR013427	Haem-binding domain, putative	-0.00392972	0.908919	TIGR03953	50S ribosomal protein L4, bacterial/organelle	0.0117832	0.672669	pfam09003	Bacteriophage lambda integrase, Arm DNA-binding domain	0.0107917	0.616421
KO:K03548	putative permease	0.0177036	0.186556	KO:K06885	uncharacterized protein	-0.0533761	0.787349	pfam13365	Trypsin-like peptidase domain	0.0053807	0.879676	IPR025749	Sphingomyelin synthase-like domain	-0.00392972	0.908919	TIGR00621	single stranded DNA-binding protein (ssb)	0.0117832	0.672669	pfam12256	Insecticide toxin TcdB middle/N-terminal region	0.0107917	0.616421
KO:K09951	CRISPR-associated protein Cas2	0.0177024	0.186586	KO:K14393	cation/acetate symporter	-0.0533761	0.787349	pfam09334	tRNA synthetases class I (M)	0.0053807	0.879676	IPR046558	Protein of unknown function DUF6712	-0.00392972	0.908919	KO:K01885	glutamyl-tRNA synthetase [EC:6.1.1.17]	0.0117832	0.672669	IPR045709	Protein of unknown function DUF6065	0.0107917	0.616421
IPR006062	Histidine biosynthesis protein	0.0177002	0.186642	KO:K01880	glycyl-tRNA synthetase [EC:6.1.1.14]	-0.0533761	0.787349	pfam04472	Cell division protein SepF	0.0053807	0.879676	IPR029074	Immunity protein 49	-0.00392972	0.908919	KO:K03977	GTPase	0.0117832	0.672669	IPR040836	SMODS-associated and fused to various effectors	0.0107917	0.616421
pfam00977	Histidine biosynthesis protein	0.0177002	0.186642	KO:K22010	two-component system, response regulator PdtaR	-0.0533761	0.787349	TIGR00065	cell division protein FtsZ	0.0053807	0.879676	IPR020911	Uncharacterised protein family UPF0325	-0.00392972	0.908919	KO:K03431	phosphoglucosamine mutase [EC:5.4.2.10]	0.0117832	0.672669	KO:K16080	high affinity Mn2+ porin	0.0107917	0.616421
pfam18913	Fructose-1-6-bisphosphatase, C-terminal domain	0.0176946	0.186781	KO:K07313	serine/threonine protein phosphatase 1 [EC:3.1.3.16]	-0.0533761	0.787349	KO:K02470	DNA gyrase subunit B [EC:5.6.2.2]	0.0053807	0.879676	IPR043721	Family of unknown function DUF5662	-0.00392972	0.908919	IPR004564	Outer membrane lipoprotein carrier protein LolA-like	0.0117832	0.672669	TIGR02516	type III secretion outer membrane pore, YscC/HrcC family	0.0107917	0.616421
KO:K04034	anaerobic magnesium-protoporphyrin IX monomethyl ester cyclase [EC:1.21.98.3]	0.0176933	0.186813	KO:K14647	minor extracellular serine protease Vpr [EC:3.4.21.-]	-0.0533761	0.787349	KO:K04078	chaperonin GroES	0.0053807	0.879676	IPR024548	Copper type II ascorbate-dependent monooxygenase, C-terminal	-0.00392972	0.908919	pfam03548	Outer membrane lipoprotein carrier protein LolA	0.0117832	0.672669	TIGR03218	4-oxalocrotonate decarboxylase	0.0107917	0.616421
IPR013437	Probable peptidoglycan glycosyltransferase FtsW	0.0176915	0.186858	KO:K01958	pyruvate carboxylase [EC:6.4.1.1]	-0.0533761	0.787349	IPR003661	Signal transduction histidine kinase, dimerisation/phosphoacceptor domain	0.0053807	0.879676	IPR019216	Protein of unknown function DUF2116, Zn-ribbon	-0.00392972	0.908919	KO:K03438	16S rRNA (cytosine1402-N4)-methyltransferase [EC:2.1.1.199]	0.0117832	0.672669	KO:K08223	MFS transporter, FSR family, fosmidomycin resistance protein	0.0107807	0.61678
KO:K01784	UDP-glucose 4-epimerase [EC:5.1.3.2]	0.0176844	0.187037	KO:K15582	oligopeptide transport system permease protein	-0.0533761	0.787349	IPR036097	Signal transduction histidine kinase, dimerisation/phosphoacceptor domain superfamily	0.0053807	0.879676	IPR046107	Protein of unknown function DUF6044	-0.00392972	0.908919	KO:K00974	tRNA nucleotidyltransferase (CCA-adding enzyme) [EC:2.7.7.72 3.1.3.- 3.1.4.-]	0.0117832	0.672669	IPR025592	Domain of unknown function DUF4347	0.0107747	0.616976
IPR019734	Tetratricopeptide repeat	0.0176821	0.187092	KO:K15581	oligopeptide transport system permease protein	-0.0533761	0.787349	IPR011650	Peptidase M20, dimerisation domain	0.0053807	0.879676	IPR013818	Lipase	-0.00392972	0.908919	IPR018220	Adenylosuccinate synthase, GTP-binding site	0.0117832	0.672669	IPR034589	D-mannonate dehydratase-like	0.0107747	0.616976
pfam02195	ParB/Sulfiredoxin domain	0.0176821	0.187092	KO:K15580	oligopeptide transport system substrate-binding protein	-0.0533761	0.787349	IPR002933	Peptidase M20	0.0053807	0.879676	IPR015037	Protein of unknown function DUF1919	-0.00392972	0.908919	KO:K09160	uncharacterized protein	0.0117149	0.674456	KO:K14578	naphthalene 1,2-dioxygenase ferredoxin component	0.0107723	0.617055
IPR004447	C-terminal-processing peptidase S41A	0.0176752	0.187266	KO:K19091	CRISPR-associated endoribonuclease Cas6 [EC:3.1.-.-]	-0.0533761	0.787349	IPR002302	Leucine-tRNA ligase	0.0053807	0.879676	IPR037226	CAC2185-like superfamily	-0.00392972	0.908919	IPR006307	Type III exporter system, secretion apparatus protein BsaZ-like	0.0116759	0.67548	IPR003599	Immunoglobulin subtype	0.0107723	0.617055
pfam08533	Beta-galactosidase C-terminal domain	0.017668	0.187446	KO:K15515	sulfoacetaldehyde dehydrogenase [EC:1.2.1.81]	-0.0533761	0.787349	IPR031167	OBG-type guanine nucleotide-binding (G) domain	0.0053807	0.879676	IPR015277	Restriction endonuclease, type II, AvaI/BsoBI	-0.00392972	0.908919	IPR007833	Capsule polysaccharide biosynthesis	0.0116528	0.676084	KO:K01884	cysteinyl-tRNA synthetase, unknown class [EC:6.1.1.16]	0.0107723	0.617055
IPR044015	Fructose-1-6-bisphosphatase class 1, C-terminal	0.0176599	0.187647	KO:K18332	NADP-reducing hydrogenase subunit HndD [EC:1.12.1.3]	-0.0533761	0.787349	IPR010982	Lambda repressor-like, DNA-binding domain superfamily	0.0053807	0.879676	IPR043091	Restriction endonuclease, type II, AvaI/BsoBI, helical domain	-0.00392972	0.908919	pfam05159	Capsule polysaccharide biosynthesis protein	0.0116528	0.676084	IPR045958	Domain of unknown function DUF6378	0.0107723	0.617055
IPR042284	S-adenosylmethionine decarboxylase, N-terminal	0.0176534	0.187809	KO:K03429	processive 1,2-diacylglycerol beta-glucosyltransferase [EC:2.4.1.315]	-0.0533761	0.787349	IPR001645	Folylpolyglutamate synthetase	0.0053807	0.879676	IPR041452	APAF-1 helical domain	-0.00392972	0.908919	pfam02738	Molybdopterin cofactor-binding domain	0.0116473	0.676227	pfam19905	Domain of unknown function (DUF6378)	0.0107723	0.617055
IPR028013	Protein of unknown function DUF4437	0.0176524	0.187835	KO:K19142	CRISPR-associated protein Cmr6	-0.0533761	0.787349	IPR013986	DExx box DNA helicase domain superfamily	0.0053807	0.879676	IPR005983	Potassium channel, voltage-dependent, beta subunit, KCNAB	-0.00392972	0.908919	IPR012332	Autotransporter, pectate lyase C-like domain superfamily	0.0116383	0.676465	pfam16510	Phage P22-like portal protein	0.0107723	0.617055
IPR047774	Virulence factor SrfA-like	0.017647	0.187969	KO:K01218	mannan endo-1,4-beta-mannosidase [EC:3.2.1.78]	-0.0533761	0.787349	IPR002146	ATP synthase, F0 complex, subunit b/b', bacterial/chloroplast	0.0053807	0.879676	IPR010025	HAD-superfamily phosphatase, subfamily IIIB, AphA	-0.00392972	0.908919	IPR018110	Mandelate racemase/muconate lactonizing enzyme, conserved site	0.0116286	0.676718	IPR004378	F420H(2)-dependent quinone reductase	0.0107723	0.617055
pfam11655	Protein of unknown function (DUF2589)	0.017647	0.187969	KO:K18431	CMP-N,N'-diacetyllegionaminic acid synthase [EC:2.7.7.82]	-0.0533761	0.787349	IPR000131	ATP synthase, F1 complex, gamma subunit	0.0053807	0.879676	IPR006783	Transposase, ISC1217	-0.00392972	0.908919	KO:K06603	flagellar protein FlaG	0.0116286	0.676718	pfam04075	F420H(2)-dependent quinone reductase	0.0107723	0.617055
TIGR02373	photoactive yellow protein	0.017647	0.187969	KO:K09697	sodium transport system ATP-binding protein [EC:7.2.2.4]	-0.0533761	0.787349	IPR035968	ATP synthase, F1 complex, gamma subunit superfamily	0.0053807	0.879676	IPR009574	Protein of unknown function DUF1189	-0.00392972	0.908919	IPR020549	Endoribonuclease YbeY, conserved site	0.0116281	0.676733	IPR045691	Protein of unknown function DUF6056	0.0107723	0.617055
IPR004174	Head-to-tail joining protein W	0.017647	0.187969	KO:K06890	uncharacterized protein	-0.0533761	0.787349	IPR000793	ATP synthase, alpha subunit, C-terminal	0.0053807	0.879676	IPR042279	Peptidase M60, enhancin-like domain 3	-0.00392972	0.908919	TIGR03706	exopolyphosphatase	0.0116281	0.676733	pfam19528	Family of unknown function (DUF6056)	0.0107723	0.617055
pfam02831	gpW	0.017647	0.187969	KO:K00171	pyruvate ferredoxin oxidoreductase delta subunit [EC:1.2.7.1]	-0.0533761	0.787349	IPR038376	ATP synthase, alpha subunit, C-terminal domain superfamily	0.0053807	0.879676	IPR031161	Peptidase family M60 domain	-0.00392972	0.908919	pfam02567	Phenazine biosynthesis-like protein	0.0115461	0.678883	TIGR03882	bacteriocin biosynthesis cyclodehydratase domain	0.0107723	0.617055
IPR047891	GPGG-motif containing membrane protein	0.017647	0.187969	KO:K00595	precorrin-6B C5,15-methyltransferase / cobalt-precorrin-6B C5,C15-methyltransferase [EC:2.1.1.132 2.1.1.289 2.1.1.196]	-0.0533761	0.787349	IPR038662	F1F0 ATP synthase subunit C superfamily	0.0053807	0.879676	IPR036275	YdgH-like superfamily	-0.00392972	0.908919	KO:K01113	alkaline phosphatase D [EC:3.1.3.1]	0.0115253	0.679432	KO:K12214	intracellular multiplication protein IcmL	0.0107723	0.617055
KO:K22553	4-methoxybenzoate monooxygenase (O-demethylating) [EC:1.14.99.15]	0.017647	0.187969	KO:K01777	proline racemase [EC:5.1.1.4]	-0.0533761	0.787349	IPR001684	Large ribosomal subunit protein bL27	0.0053807	0.879676	IPR010854	YdgH/BhsA/McbA-like domain	-0.00392972	0.908919	IPR045795	Transglycosylase, SLT domain	0.0115253	0.679432	IPR018003	Insecticidal toxin complex/plasmid virulence protein	0.0107723	0.617055
IPR036328	C-type lysozyme inhibitor superfamily	0.0176462	0.187991	KO:K02805	dTDP-4-amino-4,6-dideoxygalactose transaminase [EC:2.6.1.59]	-0.0533761	0.787349	IPR020546	ATP synthase, F1 complex, delta/epsilon subunit, N-terminal	0.0053807	0.879676	IPR024753	Regulatory protein AriR	-0.00392972	0.908919	pfam19489	Transglycosylase SLT domain	0.0115253	0.679432	KO:K18896	glycine/sarcosine N-methyltransferase [EC:2.1.1.156]	0.0107723	0.617055
KO:K08363	mercuric ion transport protein	0.017643	0.188071	KO:K06606	2-keto-myo-inositol isomerase [EC:5.3.99.11]	-0.0533761	0.787349	IPR036771	F0F1 ATP synthase delta/epsilon subunit, N-terminal	0.0053807	0.879676	IPR040629	Phage spike trimer	-0.00392972	0.908919	KO:K15634	2,3-bisphosphoglycerate-dependent phosphoglycerate mutase [EC:5.4.2.11]	0.0114422	0.681614	pfam13426	PAS domain	0.0107664	0.617249
IPR014030	Beta-ketoacyl synthase, N-terminal	0.0176403	0.188138	KO:K21672	2,4-diaminopentanoate dehydrogenase [EC:1.4.1.12 1.4.1.26]	-0.0533761	0.787349	pfam00512	His Kinase A (phospho-acceptor) domain	0.0053807	0.879676	IPR009885	Protein of unknown function DUF1435	-0.00392972	0.908919	pfam04257	Exodeoxyribonuclease V, gamma subunit	0.0114385	0.681713	TIGR01651	cobaltochelatase, CobT subunit	0.0107664	0.617249
pfam00109	Beta-ketoacyl synthase, N-terminal domain	0.0176403	0.188138	KO:K19244	alanine dehydrogenase [EC:1.4.1.1]	-0.0533761	0.787349	pfam01546	Peptidase family M20/M25/M40	0.0053807	0.879676	IPR010952	Chorismate mutase, gammaproteobacteria	-0.00392972	0.908919	KO:K23753	AMP-polyphosphate phosphotransferase [EC:2.7.4.33]	0.0114358	0.681784	IPR039760	MOFRL domain-containing protein	0.0107532	0.617678
IPR013515	Phytochrome, central region	0.0176094	0.188911	KO:K07168	CBS domain-containing membrane protein	-0.0533761	0.787349	pfam07687	Peptidase dimerisation domain	0.0053807	0.879676	IPR019017	Signal transduction histidine kinase RcsC, alpha-beta loop, C-terminal	-0.00392972	0.908919	IPR001155	NADH:flavin oxidoreductase/NADH oxidase, N-terminal	0.0113854	0.683109	pfam00069	Protein kinase domain	0.0107401	0.618109
IPR030395	Glycerophosphodiester phosphodiesterase domain	0.0176068	0.188979	KO:K15022	formate dehydrogenase (NADP+) beta subunit [EC:1.17.1.10]	-0.0533761	0.787349	pfam02823	ATP synthase, Delta/Epsilon chain, beta-sandwich domain	0.0053807	0.879676	IPR011337	DNA mismatch repair MutH/Type II restriction enzyme Sau3AI	-0.00392972	0.908919	pfam00724	NADH:flavin oxidoreductase / NADH oxidase family	0.0113854	0.683109	TIGR01402	flagellar biosynthetic protein FliQ	0.0107401	0.618109
KO:K10679	nitroreductase / dihydropteridine reductase [EC:1.-.-.- 1.5.1.34]	0.017603	0.189074	KO:K07450	putative resolvase	-0.0533761	0.787349	pfam00231	ATP synthase	0.0053807	0.879676	IPR032901	Probable UbiX-like flavin prenyltransferase	-0.00392972	0.908919	IPR042115	Primosomal protein N', 3' DNA-binding domain superfamily	0.0113792	0.683273	IPR019600	Hemin uptake protein HemP	0.0107388	0.61815
IPR010282	Uncharacterised protein family HutD/Ves	0.017603	0.189074	KO:K00992	N-acetyl-alpha-D-muramate 1-phosphate uridylyltransferase [EC:2.7.7.99]	-0.0533761	0.787349	pfam00306	ATP synthase alpha/beta chain, C terminal domain	0.0053807	0.879676	IPR046001	Protein of unknown function DUF5957	-0.00392972	0.908919	IPR041222	Primosomal protein N', 3' DNA-binding domain	0.0113792	0.683273	IPR011419	ATP12, ATP synthase F1-assembly protein	0.0107388	0.61815
pfam05962	HutD	0.017603	0.189074	KO:K00405	cytochrome c oxidase cbb3-type subunit II	-0.0533761	0.787349	pfam00430	ATP synthase B/B' CF(0)	0.0053807	0.879676	IPR018908	Putative transmembrane family 234	-0.00392972	0.908919	IPR011922	Cell division protein FtsL	0.0113792	0.683273	IPR023335	ATP12 orthogonal Bundle domain superfamily	0.0107388	0.61815
pfam07848	PaaX-like protein	0.017603	0.189074	KO:K10941	sigma-54 dependent transcriptional regulator, flagellar regulatory protein	-0.0533761	0.787349	pfam01016	Ribosomal L27 protein	0.0053807	0.879676	IPR021767	Transposon Tn21 modulator protein	-0.00392972	0.908919	pfam17764	3'DNA-binding domain (3'BD)	0.0113792	0.683273	pfam07542	ATP12 chaperone protein	0.0107388	0.61815
KO:K03892	ArsR family transcriptional regulator, arsenate/arsenite/antimonite-responsive transcriptional repressor	0.0176013	0.189116	KO:K23256	NADPH-dependent curcumin reductase [EC:1.3.1.-]	-0.0533761	0.787349	TIGR01163	ribulose-phosphate 3-epimerase	0.0053807	0.879676	IPR045181	Heavy metal binding protein HIPP-like	-0.00392972	0.908919	pfam04999	Cell division protein FtsL	0.0113792	0.683273	TIGR01926	uncharacterized peroxidase-related enzyme	0.0107008	0.619393
IPR003115	ParB/Sulfiredoxin	0.0175983	0.189192	KO:K05602	histidinol-phosphatase [EC:3.1.3.15]	-0.0533761	0.787349	TIGR01039	ATP synthase, F1 beta subunit	0.0053807	0.879676	IPR045141	N-alpha-acetyltransferase 60-like	-0.00392972	0.908919	pfam00436	Single-strand binding protein family	0.0113792	0.683273	TIGR00088	tRNA (guanine-N1)-methyltransferase	0.0106858	0.619885
pfam11578	Protein of unknown function (DUF3237)	0.0175965	0.189237	KO:K00520	mercuric reductase [EC:1.16.1.1]	-0.0533761	0.787349	TIGR01146	ATP synthase, F1 gamma subunit	0.0053807	0.879676	IPR039702	Farnesyl pyrophosphate synthase-like	-0.00392972	0.908919	IPR047817	ABC-2 type transporter, transmembrane domain, bacterial-type	0.0113792	0.683273	IPR005665	Protein-export membrane protein SecF, bacterial	0.0106858	0.619885
pfam05345	Putative Ig domain	0.0175836	0.189562	KO:K07222	putative flavoprotein involved in K+ transport	-0.0533761	0.787349	TIGR00062	ribosomal protein L27	0.0053807	0.879676	IPR001368	TNFR/NGFR cysteine-rich region	-0.00392972	0.908919	IPR013826	DNA topoisomerase, type IA, central region, subdomain 3	0.0113792	0.683273	IPR022635	DNA polymerase III, beta sliding clamp, C-terminal	0.0106858	0.619885
pfam01384	Phosphate transporter family	0.0175823	0.189595	KO:K00758	thymidine phosphorylase [EC:2.4.2.4]	-0.0533761	0.787349	KO:K02115	F-type H+-transporting ATPase subunit gamma	0.0053807	0.879676	IPR046225	Protein of unknown function DUF6258	-0.00392972	0.908919	IPR003602	DNA topoisomerase, type IA, DNA-binding domain	0.0113792	0.683273	IPR002146	ATP synthase, F0 complex, subunit b/b', bacterial/chloroplast	0.0106858	0.619885
KO:K04772	serine protease DegQ [EC:3.4.21.-]	0.0175785	0.189689	KO:K03230	type III secretion protein V	-0.0533761	0.787349	KO:K02109	F-type H+-transporting ATPase subunit b	0.0053807	0.879676	IPR037146	Colicin/pyocin, DNase domain superfamily	-0.00392972	0.908919	IPR010243	DNA-directed RNA polymerase beta subunit, bacterial-type	0.0113792	0.683273	pfam02768	DNA polymerase III beta subunit, C-terminal domain	0.0106858	0.619885
IPR004434	Isocitrate dehydrogenase NAD-dependent	0.0175674	0.18997	KO:K08137	MFS transporter, SP family, galactose:H+ symporter	-0.0533761	0.787349	KO:K03657	DNA helicase II / ATP-dependent DNA helicase PcrA [EC:3.6.4.12]	0.0053807	0.879676	IPR023162	Apc36109-like domain superfamily	-0.00392972	0.908919	IPR023468	Riboflavin kinase	0.0113792	0.683273	pfam00430	ATP synthase B/B' CF(0)	0.0106858	0.619885
KO:K10973	IclR family transcriptional regulator, negative regulator of allantoin and glyoxylate utilization operons	0.0175674	0.18997	KO:K04091	alkanesulfonate monooxygenase [EC:1.14.14.5]	-0.0533761	0.787349	KO:K02899	large subunit ribosomal protein L27	0.0053807	0.879676	IPR041315	PlcR, tetratricopeptide repeat	-0.00392972	0.908919	IPR013123	RNA 2-O ribose methyltransferase, substrate binding	0.0113792	0.683273	IPR005791	Protein translocase subunit SecD	0.0106858	0.619885
KO:K21379	dTDP-4-amino-4,6-dideoxy-D-glucose acyltransferase [EC:2.3.1.209]	0.0175674	0.18997	KO:K13875	L-arabonate dehydrase [EC:4.2.1.25]	-0.0533761	0.787349	IPR011604	PD-(D/E)XK endonuclease-like domain superfamily	0.0053807	0.879676	IPR046142	Protein of unknown function DUF6144	-0.00392972	0.908919	IPR001674	GMP synthase, C-terminal	0.0113792	0.683273	IPR018136	Aconitase family, 4Fe-4S cluster binding site	0.0106858	0.619885
IPR037215	GUN4-like superfamily	0.0175674	0.18997	KO:K07225	putative hemin transport protein	-0.0533761	0.787349	IPR002550	CNNM, transmembrane domain	0.0053807	0.879676	IPR038146	Bacteriophage 933W-like, putative excisionase superfamily	-0.00392972	0.908919	IPR041423	DNA gyrase subunit B insert domain	0.0113792	0.683273	IPR029072	YebC-like	0.0106858	0.619885
IPR008629	GUN4-like	0.0175674	0.18997	KO:K07013	uncharacterized protein	-0.0533761	0.787349	IPR033248	Transketolase, C-terminal domain	0.0053807	0.879676	IPR021496	Protein of unknown function DUF3150	-0.00392972	0.908919	pfam18053	DNA gyrase B subunit insert domain	0.0113792	0.683273	IPR011130	SecA, preprotein cross-linking domain	0.0106858	0.619885
pfam05419	GUN4-like	0.0175674	0.18997	KO:K04108	4-hydroxybenzoyl-CoA reductase subunit alpha [EC:1.1.7.1]	-0.0533761	0.787349	IPR023346	Lysozyme-like domain superfamily	0.0053807	0.879676	IPR024735	Conjugative transposon protein TcpC	-0.00392972	0.908919	pfam00958	GMP synthase C terminal domain	0.0113792	0.683273	IPR036670	SecA, preprotein cross-linking domain superfamily	0.0106858	0.619885
IPR005493	Ribonuclease E inhibitor RraA/RraA-like protein	0.0175571	0.190229	KO:K15495	molybdate/tungstate transport system substrate-binding protein	-0.0533761	0.787349	IPR045060	Phenylalanine-tRNA ligase, class IIc, beta subunit	0.0053807	0.879676	IPR045515	Domain of unknown function DUF6440	-0.00392972	0.908919	TIGR00128	malonyl CoA-acyl carrier protein transacylase	0.0113792	0.683273	pfam01043	SecA preprotein cross-linking domain	0.0106858	0.619885
pfam03737	Aldolase/RraA	0.0175571	0.190229	KO:K05830	LysW-gamma-L-lysine/LysW-L-ornithine aminotransferase [EC:2.6.1.118 2.6.1.-]	-0.0533761	0.787349	IPR005147	tRNA synthetase, B5-domain	0.0053807	0.879676	IPR036174	Zinc finger, Sec23/Sec24-type superfamily	-0.00392972	0.908919	TIGR00884	GMP synthase (glutamine-hydrolyzing), C-terminal domain or B subunit	0.0113792	0.683273	TIGR01129	protein-export membrane protein SecD	0.0106858	0.619885
IPR020575	Heat shock protein Hsp90, N-terminal	0.0175532	0.190329	KO:K09933	MtfA peptidase	-0.0533761	0.787349	IPR020825	Phenylalanyl-tRNA synthetase-like, B3/B4	0.0053807	0.879676	IPR037418	HTH-type transcriptional regulator TrpI, PBP2	-0.00392972	0.908919	TIGR03593	membrane protein insertase, YidC/Oxa1 family, N-terminal domain	0.0113792	0.683273	IPR024757	Cell division protein FtsZ, C-terminal	0.0106858	0.619885
IPR001204	Phosphate transporter	0.0175514	0.190373	KO:K15513	benzoyl-CoA-dihydrodiol lyase [EC:4.1.2.44]	-0.0533761	0.787349	IPR041616	Phenylalanyl tRNA synthetase beta chain, core domain	0.0053807	0.879676	IPR048071	Transcriptional regulator CrgA-like, substrate binding domain	-0.00392972	0.908919	KO:K02939	large subunit ribosomal protein L9	0.0113792	0.683273	IPR000793	ATP synthase, alpha subunit, C-terminal	0.0106858	0.619885
IPR006474	Helicase Cas3, CRISPR-associated, core	0.0175394	0.190677	KO:K21053	adenine deaminase [EC:3.5.4.2]	-0.0533761	0.787349	IPR005146	B3/B4 tRNA-binding domain	0.0053807	0.879676	IPR014796	Protein of unknown function DUF1780, putative endonuclease	-0.00392972	0.908919	KO:K02990	small subunit ribosomal protein S6	0.0113792	0.683273	IPR038376	ATP synthase, alpha subunit, C-terminal domain superfamily	0.0106858	0.619885
KO:K13587	two-component system, cell cycle sensor histidine kinase and response regulator CckA [EC:2.7.13.3]	0.017539	0.190686	KO:K22734	progressive ankylosis protein	-0.0533761	0.787349	IPR004154	Anticodon-binding	0.0053807	0.879676	IPR022213	Protein of unknown function DUF3742	-0.00392972	0.908919	IPR004188	Phenylalanine-tRNA ligase, class II, N-terminal	0.0113792	0.683273	IPR013840	NAD-dependent DNA ligase, N-terminal	0.0106858	0.619885
KO:K03200	type IV secretion system protein VirB5	0.0175274	0.19098	KO:K03795	sirohydrochlorin cobaltochelatase [EC:4.99.1.3]	-0.0533761	0.787349	IPR036621	Anticodon-binding domain superfamily	0.0053807	0.879676	IPR000494	Receptor L-domain	-0.00392972	0.908919	IPR001305	Heat shock protein DnaJ, cysteine-rich domain	0.0113792	0.683273	pfam00306	ATP synthase alpha/beta chain, C terminal domain	0.0106858	0.619885
KO:K11734	aromatic amino acid transport protein AroP	0.0175274	0.19098	KO:K01781	mandelate racemase [EC:5.1.2.2]	-0.0533761	0.787349	IPR004188	Phenylalanine-tRNA ligase, class II, N-terminal	0.0053807	0.879676	IPR035234	IgGFc-binding protein, N-terminal	-0.00392972	0.908919	IPR036410	Heat shock protein DnaJ, cysteine-rich domain superfamily	0.0113792	0.683273	pfam12327	FtsZ family, C-terminal domain	0.0106858	0.619885
KO:K21021	diguanylate cyclase [EC:2.7.7.65]	0.0175242	0.191062	KO:K02448	nitric oxide reductase NorD protein	-0.0533761	0.787349	IPR002319	Phenylalanyl-tRNA synthetase	0.0053807	0.879676	IPR013971	HalX domain	-0.00392972	0.908919	IPR017437	ATP-NAD kinase, PpnK-type, C-terminal	0.0113792	0.683273	IPR044751	Ion transporter-like, CBS domain	0.0106858	0.619885
IPR025459	Protein of unknown function DUF4279	0.0175226	0.191101	KO:K02228	precorrin-6A synthase [EC:2.1.1.152]	-0.0533761	0.787349	IPR036477	Formyl transferase, N-terminal domain superfamily	0.0053807	0.879676	IPR043543	Pappalysin-1/2	-0.00392972	0.908919	IPR011605	NusB antitermination factor	0.0113792	0.683273	IPR002302	Leucine-tRNA ligase	0.0106858	0.619885
pfam14106	Domain of unknown function (DUF4279)	0.0175226	0.191101	KO:K19135	CRISPR-associated protein Csx14	-0.0533761	0.787349	IPR023799	Ribosome-binding factor A domain superfamily	0.0053807	0.879676	IPR011936	Myxococcus cysteine-rich repeat	-0.00392972	0.908919	IPR028055	Membrane insertase YidC/Oxa/ALB, C-terminal	0.0113792	0.683273	IPR006143	RND efflux pump, membrane fusion protein	0.0106858	0.619885
IPR033391	Fructose-1-6-bisphosphatase class I, N-terminal	0.0175211	0.191139	KO:K03204	type IV secretion system protein VirB9	-0.0533761	0.787349	IPR002501	Pseudouridine synthase II, N-terminal	0.0053807	0.879676	IPR025454	Protein of unknown function DUF4275	-0.00392972	0.908919	IPR007081	RNA polymerase Rpb1, domain 5	0.0113792	0.683273	IPR014777	Tetrapyrrole methylase, subdomain 1	0.0106858	0.619885
pfam00316	Fructose-1-6-bisphosphatase, N-terminal domain	0.0175211	0.191139	KO:K24443	D-xylono/L-arabinono-1,4-lactonase [EC:3.1.1.68 3.1.1.15]	-0.0533761	0.787349	IPR014780	tRNA pseudouridine synthase II, TruB	0.0053807	0.879676	IPR045051	Subtilisin-like protease	-0.00392972	0.908919	IPR022628	S-adenosylmethionine synthetase, N-terminal	0.0113792	0.683273	IPR045061	Tubulin-like protein FtsZ/CetZ	0.0106858	0.619885
KO:K03501	16S rRNA (guanine527-N7)-methyltransferase [EC:2.1.1.170]	0.0175141	0.191317	KO:K21265	glutathione S-transferase fosA5 [EC:2.5.1.18]	-0.0533761	0.787349	IPR012162	Polyribonucleotide nucleotidyltransferase	0.0053807	0.879676	IPR025851	SUKH-4 immunity protein	-0.00392972	0.908919	IPR028053	Membrane insertase YidC, N-terminal	0.0113792	0.683273	IPR035926	NusB-like superfamily	0.0106858	0.619885
IPR010061	Methylmalonate-semialdehyde dehydrogenase	0.0175114	0.191385	KO:K01136	iduronate 2-sulfatase [EC:3.1.6.13]	-0.0533761	0.787349	IPR036612	K Homology domain, type 1 superfamily	0.0053807	0.879676	IPR041485	QsdR, TetR regulatory C-terminal domain	-0.00392972	0.908919	IPR038221	YidC, periplasmic domain superfamily	0.0113792	0.683273	IPR036265	HIT-like superfamily	0.0106858	0.619885
IPR013686	Polypeptide-transport-associated, ShlB-type	0.0175049	0.19155	KO:K09003	uncharacterized protein	-0.0533761	0.787349	IPR002317	Serine-tRNA ligase, type1	0.0053807	0.879676	IPR027856	Protein of unknown function DUF4573	-0.00392972	0.908919	pfam04998	RNA polymerase Rpb1, domain 5	0.0113792	0.683273	IPR011263	DNA-directed RNA polymerase, RpoA/D/Rpb3-type	0.0106858	0.619885
IPR036704	Ribonuclease E inhibitor RraA/RraA-like superfamily	0.0174936	0.191837	KO:K22213	6-methylsalicylate decarboxylase [EC:4.1.1.52]	-0.0533761	0.787349	IPR020003	ATPase, alpha/beta subunit, nucleotide-binding domain, active site	0.0053807	0.879676	IPR025560	Immunity protein 22	-0.00392972	0.908919	pfam00438	S-adenosylmethionine synthetase, N-terminal domain	0.0113792	0.683273	IPR000702	Large ribosomal subunit protein uL6-like	0.0106858	0.619885
IPR043150	Phytochrome, PHY domain superfamily	0.0174927	0.191861	KO:K24160	sodium/hydrogen antiporter	-0.0533761	0.787349	IPR025249	KH domain, NusA-like	0.0053807	0.879676	IPR007526	SWIRM domain	-0.00392972	0.908919	pfam20143	ATP-NAD kinase C-terminal domain	0.0113792	0.683273	IPR020040	Large ribosomal subunit protein uL6, alpha-beta domain	0.0106858	0.619885
KO:K12658	4-hydroxyproline epimerase [EC:5.1.1.8]	0.0174927	0.191861	KO:K16028	O-methyltransferase	-0.0533761	0.787349	IPR036555	NusA, N-terminal domain superfamily	0.0053807	0.879676	IPR046553	Protein of unknown function DUF6707	-0.00392972	0.908919	pfam02912	Aminoacyl tRNA synthetase class II, N-terminal domain	0.0113792	0.683273	IPR001912	Small ribosomal subunit protein uS4, N-terminal	0.0106858	0.619885
IPR011269	Putative purine nucleotide phosphorylase	0.0174927	0.191861	KO:K04109	4-hydroxybenzoyl-CoA reductase subunit beta [EC:1.1.7.1]	-0.0533761	0.787349	IPR030842	Transcription termination/antitermination protein NusA, bacterial	0.0053807	0.879676	IPR020532	Cycloeucalenol cycloisomerase	-0.00392972	0.908919	pfam03484	tRNA synthetase B5 domain	0.0113792	0.683273	IPR000445	Helix-hairpin-helix motif	0.0106858	0.619885
IPR000146	Fructose-1,6-bisphosphatase class 1	0.0174865	0.192019	KO:K09914	putative lipoprotein	-0.0533761	0.787349	pfam03129	Anticodon binding domain	0.0053807	0.879676	IPR022218	ToxR activated gene A lipoprotein domain	-0.00392972	0.908919	pfam14849	YidC periplasmic domain	0.0113792	0.683273	IPR024034	ATPase, F1/V1 complex, beta/alpha subunit, C-terminal	0.0106858	0.619885
KO:K23997	ADP-dependent NAD(P)H-hydrate dehydratase / NAD(P)H-hydrate epimerase [EC:4.2.1.136 5.1.99.6]	0.0174815	0.192145	KO:K00464	all-trans-8'-apo-beta-carotenal 15,15'-oxygenase [EC:1.13.11.75]	-0.0533761	0.787349	pfam02780	Transketolase, C-terminal domain	0.0053807	0.879676	IPR019503	Peptidase M66 domain	-0.00392972	0.908919	pfam02096	60Kd inner membrane protein	0.0113792	0.683273	IPR003849	Preprotein translocase YajC	0.0106858	0.619885
pfam09313	Domain of unknown function (DUF1971)	0.0174794	0.192197	KO:K13540	precorrin-2 C20-methyltransferase / precorrin-3B C17-methyltransferase [EC:2.1.1.130 2.1.1.131]	-0.0533761	0.787349	pfam01595	Cyclin M transmembrane N-terminal domain	0.0053807	0.879676	IPR017483	Conserved hypothetical protein CHP03034	-0.00392972	0.908919	TIGR01951	transcription antitermination factor NusB	0.0113792	0.683273	IPR026015	F1F0 ATP synthase OSCP/delta subunit, N-terminal domain superfamily	0.0106858	0.619885
pfam02746	Mandelate racemase / muconate lactonizing enzyme, N-terminal domain	0.0174765	0.192272	KO:K20525	oligo-alginate lyase [EC:4.2.2.26]	-0.0533761	0.787349	pfam02912	Aminoacyl tRNA synthetase class II, N-terminal domain	0.0053807	0.879676	IPR023079	Sedoheptulose-1,7-bisphosphatase	-0.00392972	0.908919	TIGR02212	lipoprotein releasing system, transmembrane protein, LolC/E family	0.0113792	0.683273	IPR001967	Peptidase S11, D-alanyl-D-alanine carboxypeptidase A, N-terminal	0.0106858	0.619885
TIGR03150	beta-ketoacyl-acyl-carrier-protein synthase II	0.0174758	0.192289	KO:K13967	N-acetylmannosamine-6-phosphate 2-epimerase / N-acetylmannosamine kinase [EC:5.1.3.9 2.7.1.60]	-0.0533761	0.787349	pfam01409	tRNA synthetases class II core domain (F)	0.0053807	0.879676	IPR018372	Chloramphenicol acetyltransferase, active site	-0.00392972	0.908919	TIGR01032	ribosomal protein L20	0.0113792	0.683273	pfam00768	D-alanyl-D-alanine carboxypeptidase	0.0106858	0.619885
KO:K00252	glutaryl-CoA dehydrogenase [EC:1.3.8.6]	0.0174697	0.192445	KO:K17217	cystathionine gamma-lyase / homocysteine desulfhydrase [EC:4.4.1.1 4.4.1.2]	-0.0533761	0.787349	pfam03483	B3/4 domain	0.0053807	0.879676	IPR022080	Protein of unknown function DUF3630	-0.00392972	0.908919	TIGR01954	transcription termination factor NusA, C-terminal duplication	0.0113792	0.683273	pfam00347	Ribosomal protein L6	0.0106858	0.619885
IPR033954	Disulphide bond isomerase, DsbC/G	0.0174643	0.192584	KO:K09065	N-acetylornithine carbamoyltransferase [EC:2.1.3.9]	-0.0533761	0.787349	pfam01509	TruB family pseudouridylate synthase (N terminal domain)	0.0053807	0.879676	IPR021432	Protein of unknown function DUF3081	-0.00392972	0.908919	TIGR01953	transcription termination factor NusA	0.0113792	0.683273	pfam00091	Tubulin/FtsZ family, GTPase domain	0.0106858	0.619885
IPR037348	Trimethylamine dehydrogenase/Dimethylamine dehydrogenase, FMN-binding domain	0.0174557	0.192802	KO:K17872	demethylphylloquinone reductase [EC:1.6.5.12]	-0.0533761	0.787349	pfam13184	NusA-like KH domain	0.0053807	0.879676	IPR043697	N-acetyl-L-citrulline deacetylase ArgE'-like	-0.00392972	0.908919	KO:K01867	tryptophanyl-tRNA synthetase [EC:6.1.1.2]	0.0113792	0.683273	pfam02699	Preprotein translocase subunit	0.0106858	0.619885
TIGR02263	benzoyl-CoA reductase, subunit C	0.0174557	0.192802	KO:K12146	hydrogenase-4 transcriptional activator	-0.0533761	0.787349	TIGR00468	phenylalanyl-tRNA synthetase, alpha subunit	0.0053807	0.879676	IPR010860	CAMP factor	-0.00392972	0.908919	KO:K02863	large subunit ribosomal protein L1	0.0113792	0.683273	TIGR02027	DNA-directed RNA polymerase, alpha subunit, bacterial and chloroplast-type	0.0106858	0.619885
pfam16868	NMT1-like family	0.0174518	0.192901	KO:K10848	DNA excision repair protein ERCC-4 [EC:3.1.-.-]	-0.0533761	0.787349	TIGR00414	seryl-tRNA synthetase	0.0053807	0.879676	IPR019719	Protein of unknown function DUF2599	-0.00392972	0.908919	KO:K01924	UDP-N-acetylmuramate--alanine ligase [EC:6.3.2.8]	0.0113792	0.683273	TIGR00739	preprotein translocase, YajC subunit	0.0106858	0.619885
IPR043427	Lipoprotein YscJ/Flagellar M-ring protein	0.0174505	0.192934	IPR004798	Calcium/proton exchanger CAX-like	-0.0533761	0.787349	TIGR01953	transcription termination factor NusA	0.0053807	0.879676	IPR002631	Plasmid replication protein	-0.00392972	0.908919	IPR004769	Adenylosuccinate lyase	0.0113792	0.683273	IPR006645	NusG-like, N-terminal	0.0106858	0.619885
IPR006160	Short chain fatty acid transporter AtoE	0.0174418	0.193158	IPR004713	Calcium/proton exchanger	-0.0533761	0.787349	TIGR00530	1-acyl-sn-glycerol-3-phosphate acyltransferases	0.0053807	0.879676	IPR041756	Peptidase M28, SGAP-like	-0.00392972	0.908919	IPR002676	RimM, N-terminal	0.0113792	0.683273	IPR036735	NusG, N-terminal domain superfamily	0.0106858	0.619885
pfam02667	Short chain fatty acid transporter	0.0174418	0.193158	IPR036371	Thiamin pyrophosphokinase, thiamin-binding domain superfamily	-0.0533761	0.787349	IPR020094	Pseudouridine synthase TruA/RsuA/RluB/E/F, N-terminal	0.0053807	0.879676	IPR044904	3,4-dihydroxyphenylacetate 2,3-dioxygenase, C-terminal domain superfamily	-0.00392972	0.908919	IPR003016	2-oxo acid dehydrogenase, lipoyl-binding site	0.0113792	0.683273	IPR001162	UvrC, RNAse H endonuclease domain	0.0106858	0.619885
IPR021133	HEAT, type 2	0.0174344	0.193346	IPR007373	Thiamin pyrophosphokinase, thiamin-binding domain	-0.0533761	0.787349	IPR002543	FtsK domain	0.0053807	0.879676	IPR010751	Plasmid replication initiator protein TrfA	-0.00392972	0.908919	IPR047872	Elongation factor G, domain IV	0.0113792	0.683273	IPR005722	ATP synthase, F1 complex, beta subunit	0.0106858	0.619885
IPR006204	GHMP kinase N-terminal domain	0.0174296	0.193469	IPR007557	PSP1, C-terminal	-0.0533761	0.787349	IPR041027	FtsK alpha domain	0.0053807	0.879676	IPR010943	Xanthosine phosphorylase	-0.00392972	0.908919	IPR035649	EFG, domain V	0.0113792	0.683273	IPR010827	POTRA domain, BamA/TamA-like	0.0106858	0.619885
pfam00288	GHMP kinases N terminal domain	0.0174296	0.193469	IPR047767	PSP1-like	-0.0533761	0.787349	IPR005543	PASTA domain	0.0053807	0.879676	IPR010815	Protein of unknown function DUF1418	-0.00392972	0.908919	IPR004807	UvrABC system, subunit B	0.0113792	0.683273	pfam02357	Transcription termination factor nusG	0.0106858	0.619885
IPR000031	PurE domain	0.0174296	0.193469	IPR011995	Orotidine 5'-phosphate decarboxylase, type 2	-0.0533761	0.787349	pfam01580	FtsK/SpoIIIE family	0.0053807	0.879676	IPR015364	Rhamnogalacturonase B, N-terminal	-0.00392972	0.908919	IPR018136	Aconitase family, 4Fe-4S cluster binding site	0.0113792	0.683273	pfam07244	Surface antigen variable number repeat	0.0106858	0.619885
pfam00731	AIR carboxylase	0.0174296	0.193469	IPR007342	Pseudouridine-5'-phosphate glycosidase	-0.0533761	0.787349	pfam03793	PASTA domain	0.0053807	0.879676	IPR016590	Rhamnogalacturonase B	-0.00392972	0.908919	IPR004487	Clp protease, ATP-binding subunit ClpX	0.0113792	0.683273	TIGR01730	RND family efflux transporter, MFP subunit	0.0106858	0.619885
IPR047611	Plasmid replication protein RepC	0.0174272	0.193529	IPR022830	Indigoidine synthase A-like	-0.0533761	0.787349	IPR002792	TRAM domain	0.0053807	0.879676	IPR045428	Effector Associated Constant Component 1	-0.00392972	0.908919	IPR000266	Small ribosomal subunit protein uS17	0.0113792	0.683273	KO:K01462	peptide deformylase [EC:3.5.1.88]	0.0106858	0.619885
IPR001208	MCM domain	0.0174207	0.193695	IPR004948	Nucleoside-triphosphatase, THEP1 type	-0.0533761	0.787349	IPR010921	Trp repressor/replication initiator	0.0053807	0.879676	IPR038445	Neutral ceramidase, C-terminal domain superfamily	-0.00392972	0.908919	IPR000851	Small ribosomal subunit protein uS5	0.0113792	0.683273	IPR020818	GroES chaperonin family	0.0106858	0.619885
IPR005996	Large ribosomal subunit protein uL30, bacterial-type	0.0174049	0.194101	IPR006036	Potassium uptake protein TrkA	-0.0533761	0.787349	IPR015590	Aldehyde dehydrogenase domain	0.0053807	0.879676	IPR031331	Neutral/alkaline non-lysosomal ceramidase, C-terminal	-0.00392972	0.908919	IPR005263	4-hydroxy-tetrahydrodipicolinate synthase, DapA	0.0113792	0.683273	IPR037124	GroES chaperonin superfamily	0.0106858	0.619885
IPR047216	Putative endonuclease DUF559, bacteria	0.0174032	0.194144	IPR026457	CSLREA domain	-0.0533761	0.787349	IPR016163	Aldehyde dehydrogenase, C-terminal	0.0053807	0.879676	IPR024522	Protein of unknown function DUF3789	-0.00392972	0.908919	IPR043141	Large ribosomal subunit protein uL10-like domain superfamily	0.0113792	0.683273	IPR018181	Heat shock protein 70, conserved site	0.0106858	0.619885
KO:K02188	cobalt-precorrin-5B (C1)-methyltransferase [EC:2.1.1.195]	0.0173988	0.194258	IPR003358	tRNA (guanine-N-7) methyltransferase, Trmb type	-0.0533761	0.787349	IPR016162	Aldehyde dehydrogenase, N-terminal	0.0053807	0.879676	IPR038625	Rhodococcus equi virulence-associated superfamily	-0.00392972	0.908919	IPR047865	Large ribosomal subunit protein uL10, bacterial type	0.0113792	0.683273	IPR015413	Methionyl/Leucyl tRNA synthetase	0.0106858	0.619885
IPR015392	Domain of unknown function DUF1971	0.0173963	0.194321	IPR004666	Ribosomal bS6 modification enzyme RimK/Lysine biosynthesis enzyme LysX	-0.0533761	0.787349	IPR023400	DNA recombination and repair protein RecA, C-terminal	0.0053807	0.879676	IPR010989	SNARE	-0.00392972	0.908919	IPR001085	Serine hydroxymethyltransferase	0.0113792	0.683273	IPR016064	NAD kinase/diacylglycerol kinase-like domain superfamily	0.0106858	0.619885
IPR024628	Sulphotransferase Stf0, domain	0.0173937	0.194389	IPR000357	HEAT repeat	-0.0533761	0.787349	pfam00171	Aldehyde dehydrogenase family	0.0053807	0.879676	IPR016190	Translation initiation factor IF2/IF5, zinc-binding	-0.00392972	0.908919	IPR039429	Serine hydroxymethyltransferase-like domain	0.0113792	0.683273	IPR040982	DNA polymerase III alpha subunit finger domain	0.0106858	0.619885
IPR019919	Luciferase-like, F420-dependent oxidoreductase, MSMEG2256, predicted	0.0173937	0.194389	IPR002803	Fructose-1,6-bisphosphatase, class V	-0.0533761	0.787349	TIGR00435	cysteinyl-tRNA synthetase	0.0053807	0.879676	IPR007331	Htaa	-0.00392972	0.908919	IPR011322	Nitrogen regulatory PII-like, alpha/beta	0.0113792	0.683273	IPR031310	Large ribosomal subunit protein uL5, N-terminal	0.0106858	0.619885
IPR006689	Small GTPase superfamily, ARF/SAR type	0.0173937	0.194389	IPR036076	Fructose-1,6-bisphosphatase, class V superfamily	-0.0533761	0.787349	KO:K00991	2-C-methyl-D-erythritol 4-phosphate cytidylyltransferase [EC:2.7.7.60]	0.00520492	0.883579	IPR041919	Plasmid replication protein, C-terminal domain superfamily	-0.00392972	0.908919	IPR004791	UvrABC system, subunit C	0.0113792	0.683273	pfam00281	Ribosomal protein L5	0.0106858	0.619885
IPR007053	LRAT domain	0.0173937	0.194389	IPR025282	Domain of unknown function DUF4214	-0.0533761	0.787349	KO:K04773	protease IV [EC:3.4.21.-]	0.00518017	0.884128	IPR032492	Domain of unknown function DUF5045	-0.00392972	0.908919	IPR004027	SEC-C motif	0.0113792	0.683273	pfam00166	Chaperonin 10 Kd subunit	0.0106858	0.619885
IPR023162	Apc36109-like domain superfamily	0.0173937	0.194389	IPR043429	ABC transporter membrane protein permease protein ArtM/GltK/GlnP/TcyL/YhdX-like	-0.0533761	0.787349	IPR013974	SAF domain	0.00517148	0.884321	IPR045728	Protein of unknown function DUF6082	-0.00392972	0.908919	IPR035921	F/V-ATP synthase subunit C superfamily	0.0113792	0.683273	pfam17657	Bacterial DNA polymerase III alpha subunit finger domain	0.0106858	0.619885
IPR038468	Transport accessory protein MmpS, C-terminal	0.0173937	0.194389	IPR010065	Amino acid ABC transporter, permease protein, 3-TM domain	-0.0533761	0.787349	KO:K12583	phosphatidylinositol alpha 1,6-mannosyltransferase [EC:2.4.1.-]	0.00516469	0.884472	IPR023486	Transcription factor TFIIB, conserved site	-0.00392972	0.908919	IPR000056	Ribulose-phosphate 3-epimerase-like	0.0113792	0.683273	TIGR00594	DNA-directed DNA polymerase III (polc)	0.0106858	0.619885
IPR001424	Superoxide dismutase, copper/zinc binding domain	0.0173897	0.194489	IPR034084	Thermitase-like, domain	-0.0533761	0.787349	IPR011067	Plasmid maintenance toxin/Cell growth inhibitor	0.00516469	0.884472	IPR036142	ENT domain-like superfamily	-0.00392972	0.908919	IPR045097	Thymidylate synthase/dCMP hydroxymethylase	0.0113792	0.683273	IPR000380	DNA topoisomerase, type IA	0.0106858	0.619885
pfam00080	Copper/zinc superoxide dismutase (SODC)	0.0173897	0.194489	IPR011903	Glutaredoxin-like, bacteria/archaea	-0.0533761	0.787349	IPR041289	Bacterial archaeo-eukaryotic release factor family 3	0.005114	0.885598	IPR013106	Immunoglobulin V-set domain	-0.00392972	0.908919	IPR005990	Inosine-5'-monophosphate dehydrogenase	0.0113792	0.683273	IPR037027	YqgF/RNase H-like domain superfamily	0.0106858	0.619885
KO:K03526	(E)-4-hydroxy-3-methylbut-2-enyl-diphosphate synthase [EC:1.17.7.1 1.17.7.3]	0.017389	0.194509	IPR030679	ABC-type amino acid transport system, ATPase component, HisP-type	-0.0533761	0.787349	pfam18845	Bacterial archaeo-eukaryotic release factor family 3	0.005114	0.885598	IPR010573	Major facilitator transporter Str1/Tri12-like	-0.00392972	0.908919	pfam00834	Ribulose-phosphate 3 epimerase family	0.0113792	0.683273	IPR009001	Translation elongation factor EF1A/initiation factor IF2gamma, C-terminal	0.0106858	0.619885
TIGR00138	16S rRNA (guanine(527)-N(7))-methyltransferase RsmG	0.0173872	0.194555	IPR002878	Domain of unknown function DUF35, OB-fold, C-terminal	-0.0533761	0.787349	IPR021941	Protein of unknown function DUF3556, transmembrane	0.005114	0.885598	IPR041910	Alpha-helical PorB/PorC	-0.00392972	0.908919	pfam02810	SEC-C motif	0.0113792	0.683273	IPR005674	CocE/Serine esterase	0.0106707	0.620379
TIGR03330	S-adenosylmethionine decarboxylase proenzyme, Bacillus form	0.0173835	0.19465	IPR008719	Nitrous oxide reductase accessory protein NosL	-0.0533761	0.787349	pfam12077	Transmembrane protein of unknown function (DUF3556)	0.005114	0.885598	IPR028626	Ribosomal protein eS28 conserved site	-0.00392972	0.908919	pfam00366	Ribosomal protein S17	0.0113792	0.683273	KO:K00098	L-idonate 5-dehydrogenase [EC:1.1.1.264]	0.0106662	0.620526
KO:K03609	septum site-determining protein MinD	0.0173829	0.194666	IPR001254	Serine proteases, trypsin domain	-0.0533761	0.787349	IPR018729	Protein of unknown function DUF2269, transmembrane	0.005114	0.885598	IPR046509	Protein of unknown function DUF6687	-0.00392972	0.908919	pfam01782	RimM N-terminal domain	0.0113792	0.683273	IPR007835	MOFRL domain	0.0106494	0.621079
IPR002772	Glycoside hydrolase family 3 C-terminal domain	0.0173829	0.194666	IPR006398	2-hydroxy-3-oxopropionate reductase	-0.0533761	0.787349	pfam10027	Predicted integral membrane protein (DUF2269)	0.005114	0.885598	IPR001589	Actinin-type actin-binding domain, conserved site	-0.00392972	0.908919	pfam00464	Serine hydroxymethyltransferase	0.0113792	0.683273	pfam05161	MOFRL family	0.0106494	0.621079
pfam01915	Glycosyl hydrolase family 3 C-terminal domain	0.0173829	0.194666	IPR023874	DNA modification/repair radical SAM protein, putative	-0.0533761	0.787349	pfam07155	ECF-type riboflavin transporter, S component	0.005114	0.885598	IPR016480	Glucose translocase, bactoprenol-linked	-0.00392972	0.908919	TIGR00663	DNA polymerase III, beta subunit	0.0113792	0.683273	TIGR02067	histidinol-phosphatase, inositol monophosphatase family	0.0106494	0.621079
IPR000274	Adenylate cyclase, class-I	0.01738	0.194738	IPR007313	FxsA cytoplasmic membrane protein	-0.0533761	0.787349	IPR047958	B-4DMT transporter-like	0.005114	0.885598	IPR029288	Protein of unknown function DUF4607	-0.00392972	0.908919	TIGR01163	ribulose-phosphate 3-epimerase	0.0113792	0.683273	KO:K01935	dethiobiotin synthetase [EC:6.3.3.3]	0.0106361	0.621513
IPR024685	Adenylate cyclase class-I, N-terminal domain	0.01738	0.194738	IPR018119	Strictosidine synthase, conserved region	-0.0533761	0.787349	IPR027954	Domain of unknown function DUF4430	0.005114	0.885598	IPR045513	Protein of unknown function DUF6479	-0.00392972	0.908919	TIGR01164	ribosomal protein L16, bacterial/organelle	0.0113792	0.683273	pfam09347	Domain of unknown function (DUF1989)	0.0106305	0.621697
pfam12633	Adenylate cyclase NT domain	0.01738	0.194738	IPR045892	Prolycopene isomerase-like	-0.0533761	0.787349	pfam14478	Domain of unknown function (DUF4430)	0.005114	0.885598	IPR018504	RTX, pore-forming domain	-0.00392972	0.908919	TIGR03635	ribosomal protein uS17, bacterial form	0.0113792	0.683273	IPR033881	von Willebrand factor domain BatA-type	0.010613	0.622271
pfam01295	Adenylate cyclase, class-I	0.01738	0.194738	IPR015179	Alpha-amylase/4-alpha-glucanotransferase, C-terminal	-0.0533761	0.787349	pfam01443	Viral (Superfamily 1) RNA helicase	0.005114	0.885598	IPR016596	Protein of unknown function UCP012335	-0.00392972	0.908919	TIGR00922	transcription termination/antitermination factor NusG	0.0113792	0.683273	IPR009758	Protein of unknown function DUF1326	0.0106009	0.622669
IPR028622	ATP-dependent RNA helicase RhlE	0.0173762	0.194837	IPR015178	Alpha-amylase/4-alpha-glucanotransferase, central domain	-0.0533761	0.787349	IPR001207	Transposase, mutator type	0.00489524	0.89046	IPR022288	VPDSG-CTERM protein sorting domain	-0.00392972	0.908919	TIGR01135	glucosamine--fructose-6-phosphate aminotransferase (isomerizing)	0.0113792	0.683273	pfam07040	Protein of unknown function (DUF1326)	0.0106009	0.622669
pfam09346	SMI1 / KNR4 family (SUKH-1)	0.0173762	0.194837	IPR047920	Zur-induced GTPase-like	-0.0533761	0.787349	IPR016215	Nitrilotriacetate monooxygenase component A/pristinamycin IIA synthase subunit A	0.00488474	0.890694	IPR031869	YscO-like protein	-0.00392972	0.908919	TIGR00044	pyridoxal phosphate enzyme, YggS family	0.0113792	0.683273	IPR017121	Nitrite reductase [NAD(P)H], large subunit	0.0105982	0.622757
KO:K06166	alpha-D-ribose 1-methylphosphonate 5-triphosphate synthase subunit PhnG [EC:2.7.8.37]	0.0173762	0.194837	IPR025924	YHYH domain	-0.0533761	0.787349	IPR018211	Alcohol dehydrogenase, iron-type, conserved site	0.00488474	0.890694	IPR046636	Domain of unknown function DUF6748	-0.00392972	0.908919	KO:K02961	small subunit ribosomal protein S17	0.0113792	0.683273	IPR004105	Histidine kinase CheA-like, homodimeric domain	0.0105952	0.622855
TIGR01308	ribosomal protein L30, bacterial/organelle	0.0173647	0.195132	IPR010967	Na(+)-translocating NADH-quinone reductase subunit E	-0.0533761	0.787349	KO:K03762	MFS transporter, MHS family, proline/betaine transporter	0.00488474	0.890694	IPR028796	Tetratricopeptide repeat protein 8	-0.00392972	0.908919	KO:K06941	23S rRNA (adenine2503-C2)-methyltransferase [EC:2.1.1.192]	0.0113792	0.683273	KO:K00980	glycerol-3-phosphate cytidylyltransferase [EC:2.7.7.39]	0.0105246	0.625175
IPR039538	BetI-type transcriptional repressor, C-terminal	0.0173643	0.195143	IPR010073	Phosphoribosylformylglycinamidine synthase PurL	-0.0533761	0.787349	IPR025889	General stress protein 17M-like domain	0.00488437	0.890702	IPR002047	Adipokinetic hormone, conserved site	-0.00392972	0.908919	KO:K02601	transcription termination/antitermination protein NusG	0.0113792	0.683273	IPR018244	Allergen V5/Tpx-1-related, conserved site	0.0105246	0.625175
pfam13977	BetI-type transcriptional repressor, C-terminal	0.0173643	0.195143	IPR040707	Phosphoribosylformylglycinamidine synthase, N-terminal	-0.0533761	0.787349	IPR007387	TRAP transporter, small membrane protein DctQ	0.00483361	0.891831	IPR036168	AP-2 complex subunit mu, C-terminal superfamily	-0.00392972	0.908919	KO:K02967	small subunit ribosomal protein S2	0.0113792	0.683273	KO:K18143	two-component system, OmpR family, sensor histidine kinase AdeS [EC:2.7.13.3]	0.0105246	0.625175
IPR036366	PGBD superfamily	0.0173546	0.195393	IPR028974	TSP type-3 repeat	-0.0533761	0.787349	pfam04290	Tripartite ATP-independent periplasmic transporters, DctQ component	0.00483361	0.891831	IPR033459	Spirocyclase AveC-like	-0.00392972	0.908919	KO:K00790	UDP-N-acetylglucosamine 1-carboxyvinyltransferase [EC:2.5.1.7]	0.0113792	0.683273	IPR028343	Fructose-1,6-bisphosphatase	0.0105225	0.625244
KO:K09895	uncharacterized protein	0.0173533	0.195426	IPR008703	Na(+)-translocating NADH-quinone reductase subunit A	-0.0533761	0.787349	KO:K09121	pyridinium-3,5-bisthiocarboxylic acid mononucleotide nickel chelatase [EC:4.99.1.12]	0.00483361	0.891831	IPR000407	Nucleoside phosphatase GDA1/CD39	-0.00392972	0.908919	KO:K02897	large subunit ribosomal protein L25	0.0113792	0.683273	IPR035931	YlxR-like superfamily	0.0105223	0.625252
IPR024711	Catalase, mono-functional, haem-containing, clades 1 and 3	0.0173479	0.195565	IPR022615	Na(+)-translocating NADH-quinone reductase subunit A, C-terminal domain	-0.0533761	0.787349	pfam13533	Biotin-lipoyl like	0.00483361	0.891831	IPR003060	Pyocin S killer protein	-0.00392972	0.908919	KO:K02834	ribosome-binding factor A	0.0113792	0.683273	IPR015443	Aldose 1-epimerase	0.0105223	0.625252
TIGR00388	glycyl-tRNA synthetase, tetrameric type, alpha subunit	0.0173386	0.195806	IPR010966	Na(+)-translocating NADH-quinone reductase subunit B	-0.0533761	0.787349	TIGR00372	CRISPR-associated protein Cas4	0.00463157	0.896326	IPR038622	Cyclodipeptide synthase superfamily	-0.00392972	0.908919	IPR022893	Shikimate dehydrogenase family	0.0113792	0.683273	pfam13654	LonB-like, AAA domain	0.0105223	0.625252
IPR039743	Endo-beta-1,6-galactanase/Exo-beta-1,6-galactobiohydrolase	0.0173275	0.196092	IPR010204	Na(+)-translocating NADH-quinone reductase subunit C	-0.0533761	0.787349	KO:K21395	TRAP-type transport system periplasmic protein	0.00463157	0.896326	IPR041029	N-acetylglucosamine binding protein A domain 2	-0.00392972	0.908919	IPR009022	Elongation factor G, domain III	0.0113792	0.683273	IPR013610	N-terminal domain of anti-restriction factor ArdC	0.010515	0.625489
KO:K00863	triose/dihydroxyacetone kinase / FAD-AMP lyase (cyclizing) [EC:2.7.1.28 2.7.1.29 4.6.1.15]	0.0173275	0.196092	IPR016980	S-adenosyl-L-methionine dependent methyltransferase, Alr7345, predicted	-0.0533761	0.787349	KO:K00253	isovaleryl-CoA dehydrogenase [EC:1.3.8.4]	0.00463157	0.896326	IPR018155	Hyaluronidase	-0.00392972	0.908919	IPR018165	Alanyl-tRNA synthetase, class IIc, core domain	0.0113792	0.683273	pfam08401	N-terminal domain of anti-restriction factor ArdC	0.010515	0.625489
pfam00360	Phytochrome region	0.0173181	0.196333	IPR013857	NADH:ubiquinone oxidoreductase intermediate-associated protein 30	-0.0533761	0.787349	IPR003679	Aminoglycoside N(3)-acetyltransferase	0.00463157	0.896326	IPR002073	3'5'-cyclic nucleotide phosphodiesterase, catalytic domain	-0.00392972	0.908919	IPR018164	Alanyl-tRNA synthetase, class IIc, N-terminal	0.0113792	0.683273	IPR010624	KaiC domain	0.0105129	0.625558
IPR011933	Double transmembrane domain	0.0173168	0.196368	IPR025878	Acetyl-CoA dehydrogenase-like C-terminal domain	-0.0533761	0.787349	pfam02522	Aminoglycoside 3-N-acetyltransferase	0.00463157	0.896326	IPR046609	Protein of unknown function DUF6668	-0.00392972	0.908919	IPR002316	Proline-tRNA ligase, class IIa	0.0113792	0.683273	IPR024744	Putative cyclic diguanylate phosphodiesterase, CSS motif-containing domain	0.0105129	0.625558
KO:K01082	3'(2'), 5'-bisphosphate nucleotidase [EC:3.1.3.7]	0.0173082	0.196589	IPR006696	Protein of unknown function DUF423	-0.0533761	0.787349	KO:K00869	mevalonate kinase [EC:2.7.1.36]	0.00463157	0.896326	IPR000261	EH domain	-0.00392972	0.908919	IPR005878	Large ribosomal subunit protein uL1, bacterial-type	0.0113792	0.683273	KO:K02804	N-acetylglucosamine PTS system EIICBA or EIICB component [EC:2.7.1.193]	0.0105129	0.625558
KO:K03270	3-deoxy-D-manno-octulosonate 8-phosphate phosphatase (KDO 8-P phosphatase) [EC:3.1.3.45]	0.0173037	0.196706	IPR025989	Virulence factor domain	-0.0533761	0.787349	KO:K22270	3-hydroxybenzoate 6-monooxygenase [EC:1.14.13.24]	0.00463157	0.896326	IPR040755	Interleukin receptor mimic protein A	-0.00392972	0.908919	IPR010372	DNA polymerase III delta, N-terminal	0.0113792	0.683273	KO:K06446	acyl-CoA dehydrogenase [EC:1.3.99.-]	0.0105129	0.625558
IPR000659	Pyridoxamine 5'-phosphate oxidase	0.0173037	0.196706	IPR023036	Small ribosomal subunit protein uS14, bacteria/plastid	-0.0533761	0.787349	IPR014308	Xanthine dehydrogenase accessory protein XdhC	0.00463157	0.896326	IPR041157	Up-regulated in Daf-2	-0.00392972	0.908919	IPR008880	Trigger factor, C-terminal	0.0113792	0.683273	IPR030840	Cardiolipin synthase A	0.0105129	0.625558
IPR013529	Glycoside hydrolase, family 42, N-terminal	0.0173022	0.196746	IPR011292	Na(+)-translocating NADH-quinone reductase subunit D	-0.0533761	0.787349	TIGR02963	xanthine dehydrogenase, small subunit	0.00463157	0.896326	IPR003535	Intimin/invasin bacterial adhesion mediator protein	-0.00392972	0.908919	IPR042102	RNA polymerase Rpb1, domain 3 superfamily	0.0113792	0.683273	KO:K02527	3-deoxy-D-manno-octulosonic-acid transferase [EC:2.4.99.12 2.4.99.13 2.4.99.14 2.4.99.15]	0.0104856	0.626457
TIGR01574	tRNA-N(6)-(isopentenyl)adenosine-37 thiotransferase enzyme MiaB	0.0172978	0.19686	IPR006255	Dihydrolipoamide succinyltransferase	-0.0533761	0.787349	IPR017792	Urea carboxylase-associated protein 2	0.00463157	0.896326	IPR044813	Acyl carrier protein, chloroplastic	-0.00392972	0.908919	IPR007066	RNA polymerase Rpb1, domain 3	0.0113792	0.683273	IPR004507	Flavin prenyltransferase UbiX-like	0.0104821	0.626574
IPR047817	ABC-2 type transporter, transmembrane domain, bacterial-type	0.0172878	0.197118	IPR020946	Flavin monooxygenase-like	-0.0533761	0.787349	pfam19736	Family of unknown function (DUF6226)	0.00463157	0.896326	IPR032251	Protein of unknown function DUF4826	-0.00392972	0.908919	IPR022631	S-adenosylmethionine synthetase, conserved site	0.0113792	0.683273	TIGR00421	polyprenyl P-hydroxybenzoate and phenylacrylic acid decarboxylases	0.0104821	0.626574
IPR036919	Large ribosomal subunit protein uL30, ferredoxin-like fold domain superfamily	0.0172843	0.19721	IPR008523	Protein of unknown function DUF805	-0.0533761	0.787349	IPR014182	Alcohol dehydrogenase, zinc-binding type 1	0.00463157	0.896326	IPR021928	Protein of unknown function DUF3541	-0.00392972	0.908919	IPR022629	S-adenosylmethionine synthetase, central domain	0.0113792	0.683273	KO:K03270	3-deoxy-D-manno-octulosonate 8-phosphate phosphatase (KDO 8-P phosphatase) [EC:3.1.3.45]	0.0104821	0.626574
IPR016082	Large ribosomal subunit protein uL30-like, ferredoxin-like fold domain	0.0172843	0.19721	IPR016205	Glycerol dehydrogenase	-0.0533761	0.787349	IPR045402	GTPase-associated protein 1, N-terminal domain type 2	0.00463157	0.896326	IPR027909	Protein of unknown function DUF4447	-0.00392972	0.908919	IPR003716	DNA-directed RNA polymerase, omega subunit	0.0113792	0.683273	pfam17820	PDZ domain	0.0104769	0.626744
pfam00327	Ribosomal protein L30p/L7e	0.0172843	0.19721	IPR041740	Aspartokinase catalytic domain	-0.0533761	0.787349	pfam20013	GTPase-associated protein 1, N-terminal domain type 2	0.00463157	0.896326	IPR038644	CopK superfamily	-0.00392972	0.908919	IPR036161	RPB6/omega subunit-like superfamily	0.0113792	0.683273	TIGR04178	exosortase/archaeosortase family protein	0.0104737	0.62685
KO:K04565	superoxide dismutase, Cu-Zn family [EC:1.15.1.1]	0.0172803	0.197314	IPR039535	Arylsulfotransferase-like	-0.0533761	0.787349	KO:K07458	DNA mismatch endonuclease, patch repair protein [EC:3.1.-.-]	0.00455371	0.89806	IPR021604	Copper resistance protein K	-0.00392972	0.908919	pfam04983	RNA polymerase Rpb1, domain 3	0.0113792	0.683273	IPR005899	Sodium ion-translocating decarboxylase	0.0104403	0.627948
IPR043461	UDP-2,3-diacylglucosamine hydrolase LpxH-like	0.0172716	0.197538	IPR006157	Dihydroneopterin aldolase/epimerase domain	-0.0533761	0.787349	pfam04191	Phospholipid methyltransferase	0.00455371	0.89806	IPR009887	Progressive ankylosis	-0.00392972	0.908919	pfam06144	DNA polymerase III, delta subunit	0.0113792	0.683273	pfam04277	Oxaloacetate decarboxylase, gamma chain	0.0104403	0.627948
IPR000109	Proton-dependent oligopeptide transporter family	0.0172714	0.197543	IPR006156	Dihydroneopterin aldolase	-0.0533761	0.787349	IPR039562	Membrane fusion protein, biotin-lipoyl like domain	0.0044887	0.899507	IPR043045	PvsD/AcsD-like, palm domain, helix bundle	-0.00392972	0.908919	pfam01411	tRNA synthetases class II (A)	0.0113792	0.683273	pfam05706	Cyclin-dependent kinase inhibitor 3 (CDKN3)	0.010434	0.628157
IPR047701	Zinc ABC transporter, substrate-binding protein AztC-like	0.0172665	0.197671	IPR007709	N-formylglutamate amidohydrolase	-0.0533761	0.787349	IPR010723	HemN, C-terminal	0.0044887	0.899507	IPR046042	Protein of unknown function DUF6000	-0.00392972	0.908919	pfam05698	Bacterial trigger factor protein (TF) C-terminus	0.0113792	0.683273	IPR018046	Pili assembly chaperone, conserved site	0.010434	0.628157
KO:K01233	chitosanase [EC:3.2.1.132]	0.0172665	0.197671	IPR001260	Coproporphyrinogen III oxidase, aerobic	-0.0533761	0.787349	IPR016286	Alpha-L-fucosidase, metazoa-type	0.0044887	0.899507	IPR001529	DNA-directed RNA polymerase, M/15kDa subunit	-0.00392972	0.908919	pfam02772	S-adenosylmethionine synthetase, central domain	0.0113792	0.683273	IPR004195	Head decoration protein D	0.0104277	0.628364
IPR025562	Type VI secretion system (T6SS), amidase effector protein 4	0.0172665	0.197671	IPR036406	Oxygen-dependent coproporphyrinogen III oxidase superfamily	-0.0533761	0.787349	KO:K07705	two-component system, LytTR family, response regulator LytT	0.0044887	0.899507	IPR029117	Novel toxin 17	-0.00392972	0.908919	pfam01192	RNA polymerase Rpb6	0.0113792	0.683273	pfam02924	Bacteriophage lambda head decoration protein D	0.0104277	0.628364
pfam14113	Type VI secretion system (T6SS), amidase effector protein 4	0.0172665	0.197671	IPR036648	Nitrile hydratase alpha /Thiocyanate hydrolase gamma superfamily	-0.0533761	0.787349	IPR019851	CRISPR-associated protein Cas1, ECOLI subtype	0.0044887	0.899507	IPR027956	Protein of unknown function DUF4556	-0.00392972	0.908919	TIGR00460	methionyl-tRNA formyltransferase	0.0113792	0.683273	IPR044015	Fructose-1-6-bisphosphatase class 1, C-terminal	0.0104198	0.628624
KO:K01417	extracellular elastinolytic metalloproteinase [EC:3.4.24.-]	0.0172665	0.197671	IPR012080	Aspartate-semialdehyde dehydrogenase	-0.0533761	0.787349	KO:K02919	large subunit ribosomal protein L36	0.00439952	0.901493	IPR000480	Glutelin	-0.00392972	0.908919	TIGR00514	acetyl-CoA carboxylase, biotin carboxylase subunit	0.0113792	0.683273	pfam18913	Fructose-1-6-bisphosphatase, C-terminal domain	0.0104198	0.628624
KO:K20263	two-component system, NarL family, sensor histidine kinase FusK [EC:2.7.13.3]	0.0172665	0.197671	IPR036112	(2R)-phospho-3-sulpholactate synthase, ComA superfamily	-0.0533761	0.787349	KO:K11175	phosphoribosylglycinamide formyltransferase 1 [EC:2.1.2.2]	0.00439952	0.901493	IPR003169	GYF domain	-0.00392972	0.908919	TIGR00447	aminoacyl-tRNA hydrolase	0.0113792	0.683273	IPR046367	GapR-like, DNA-binding domain	0.0104141	0.628813
IPR022265	Conserved hypothetical protein CHP03790	0.0172665	0.197671	IPR003830	(2R)-phospho-3-sulpholactate synthase, ComA	-0.0533761	0.787349	IPR047187	Upf1-like, C-terminal helicase domain	0.00433518	0.902927	IPR048161	PA2928-like	-0.00392972	0.908919	KO:K03628	transcription termination factor Rho	0.0113792	0.683273	pfam10073	GapR-like, DNA-binding domain	0.0104141	0.628813
IPR017766	Sphingomyelinase C/phospholipase C	0.0172665	0.197671	IPR007523	NDUFAF3/Mth938 domain-containing protein	-0.0533761	0.787349	IPR010619	Threonine/serine exporter-like, N-terminal domain	0.00428458	0.904054	IPR033739	Peptidase M10A, catalytic domain	-0.00392972	0.908919	KO:K01139	GTP diphosphokinase / guanosine-3',5'-bis(diphosphate) 3'-diphosphatase [EC:2.7.6.5 3.1.7.2]	0.0113792	0.683273	KO:K07742	uncharacterized protein	0.0104141	0.628813
TIGR03790	TIGR03790 family protein	0.0172665	0.197671	IPR016147	Pili assembly chaperone, N-terminal	-0.0533761	0.787349	pfam06738	Putative threonine/serine exporter	0.00428458	0.904054	IPR000299	FERM domain	-0.00392972	0.908919	TIGR00019	peptide chain release factor 1	0.0113792	0.683273	IPR006130	Aspartate/ornithine carbamoyltransferase	0.0104128	0.628854
pfam09037	Stf0 sulphotransferase	0.0172654	0.197698	IPR044995	Thiocyanate methyltransferase/thiol methyltransferase	-0.0533761	0.787349	KO:K20534	polyisoprenyl-phosphate glycosyltransferase [EC:2.4.-.-]	0.00425842	0.904637	IPR009729	Galactose-3-O-sulfotransferase	-0.00392972	0.908919	KO:K02871	large subunit ribosomal protein L13	0.0113792	0.683273	IPR006132	Aspartate/ornithine carbamoyltransferase, carbamoyl-P binding	0.0104128	0.628854
TIGR02391	TIGR02391 family protein	0.0172654	0.197698	IPR004546	Restriction endonuclease, type I, methylase subunit	-0.0533761	0.787349	IPR012175	Xanthine dehydrogenase, small subunit, bacteria	0.00415485	0.906946	IPR004403	Peptide chain release factor eRF1/aRF1	-0.00392972	0.908919	KO:K02996	small subunit ribosomal protein S9	0.0113792	0.683273	IPR011034	Formyl transferase-like, C-terminal domain superfamily	0.0104128	0.628854
KO:K15329	trans-AT polyketide synthase, acyltransferase and oxidoreductase domains	0.0172654	0.197698	IPR024521	Arsenosugar biosynthesis radical SAM protein ArsS-like, C-terminal domain	-0.0533761	0.787349	IPR014309	Xanthine dehydrogenase, molybdopterin binding subunit	0.00415485	0.906946	IPR003309	SCAN domain	-0.00392972	0.908919	KO:K07461	putative endonuclease	0.0113772	0.683324	pfam02729	Aspartate/ornithine carbamoyltransferase, carbamoyl-P binding domain	0.0104128	0.628854
pfam14200	Ricin-type beta-trefoil lectin domain-like	0.0172601	0.197837	IPR026351	Arsenosugar biosynthesis radical SAM protein ArsS-like	-0.0533761	0.787349	TIGR02965	xanthine dehydrogenase, molybdopterin binding subunit	0.00415485	0.906946	IPR007743	Immunity-related GTPases-like	-0.00392972	0.908919	IPR045455	Domain of unknown function DUF5906	0.0113598	0.683784	KO:K01000	phospho-N-acetylmuramoyl-pentapeptide-transferase [EC:2.7.8.13]	0.0104128	0.628854
KO:K02463	general secretion pathway protein N	0.0172601	0.197837	IPR007202	4Fe-4S domain	-0.0533761	0.787349	IPR010520	Esterase FrsA-like	0.00415485	0.906946	IPR015291	Restriction endonuclease, type II, MspI	-0.00392972	0.908919	IPR024173	Phosphoesterase MJ0037-like	0.0113574	0.683846	IPR020588	DNA recombination and repair protein RecA-like, ATP-binding domain	0.0104128	0.628854
IPR005876	Cobalt transport protein ATP-binding subunit	0.0172601	0.197837	IPR021834	Protein of unknown function DUF3426	-0.0533761	0.787349	IPR044927	Type VII secretion system protein EssD-like	0.00415485	0.906946	IPR001156	Transferrin-like domain	-0.00392972	0.908919	IPR011105	Cell wall hydrolase, SleB	0.0113574	0.683846	IPR006131	Aspartate/ornithine carbamoyltransferase, Asp/Orn-binding domain	0.0104128	0.628854
KO:K09688	capsular polysaccharide transport system permease protein	0.017258	0.197892	IPR009270	Domain of unknown function DUF927	-0.0533761	0.787349	pfam13930	DNA/RNA non-specific endonuclease	0.00415485	0.906946	IPR008688	ATP synthase, F0 complex, subunit B/MI25	-0.00392972	0.908919	IPR012830	Citrate utilization protein B	0.0113574	0.683846	IPR043132	Branched-chain-amino-acid aminotransferase-like, C-terminal	0.0104128	0.628854
IPR038662	F1F0 ATP synthase subunit C superfamily	0.0172501	0.198097	IPR010445	Lipopolysaccharide assembly protein A domain	-0.0533761	0.787349	pfam06500	Esterase FrsA-like	0.00415485	0.906946	IPR012251	N-acetylglucosamine-6-sulfatase	-0.00392972	0.908919	KO:K13795	citrate/tricarballylate utilization protein	0.0113574	0.683846	IPR001544	Aminotransferase class IV	0.0104128	0.628854
IPR015944	Glycine-tRNA ligase, beta subunit	0.0172465	0.19819	IPR010052	Type II secretion system protein GspI	-0.0533761	0.787349	TIGR03425	urea carboxylase-associated protein 2	0.00415485	0.906946	IPR006706	Extensin domain	-0.00392972	0.908919	KO:K08137	MFS transporter, SP family, galactose:H+ symporter	0.0113574	0.683846	IPR037118	Valyl-tRNA synthetase, tRNA-binding arm superfamily	0.0104128	0.628854
pfam02092	Glycyl-tRNA synthetase beta subunit	0.0172465	0.19819	IPR022346	General secretion pathway, GspH	-0.0533761	0.787349	TIGR02174	selT/selW/selH selenoprotein domain	0.00415485	0.906946	IPR006212	Furin-like repeat	-0.00392972	0.908919	pfam13714	Phosphoenolpyruvate phosphomutase	0.0113435	0.684214	IPR004843	Calcineurin-like phosphoesterase domain, ApaH type	0.0104128	0.628854
pfam17762	HTH domain found in ParB protein	0.0172439	0.198257	IPR043578	Glutamate synthase large subunit-like protein, archaeal type	-0.0533761	0.787349	KO:K07401	selenoprotein W-related protein	0.00415485	0.906946	IPR000980	SH2 domain	-0.00392972	0.908919	IPR011786	Sulphite reductase (NADPH) hemoprotein, beta subunit	0.0113427	0.684234	IPR002109	Glutaredoxin	0.0104128	0.628854
KO:K03305	proton-dependent oligopeptide transporter, POT family	0.0172376	0.198423	IPR004715	Phosphotransferase system, IIA component fructose subfamily	-0.0533761	0.787349	IPR027094	Mitofusin family	0.00415485	0.906946	IPR029118	Novel toxin 16	-0.00392972	0.908919	IPR017897	Thrombospondin, type 3 repeat	0.0113253	0.684692	IPR016136	DNA helicase DnaB, N-terminal/DNA primase DnaG, C-terminal	0.0104128	0.628854
IPR005502	ADP-ribosylation/Crystallin J1	0.0172374	0.198428	IPR024227	Protein of unknown function DUF3795	-0.0533761	0.787349	IPR029762	Pyroglutamyl peptidase I, bacterial-type	0.00415485	0.906946	IPR043710	Repeat of unknown function DUF5650	-0.00392972	0.908919	pfam00060	Ligand-gated ion channel	0.0113253	0.684692	IPR001844	Chaperonin Cpn60/GroEL	0.0104128	0.628854
pfam03747	ADP-ribosylglycohydrolase	0.0172374	0.198428	IPR010152	CRISPR-associated protein Cas2 subtype	-0.0533761	0.787349	IPR045773	Protein of unknown function DUF6226	0.00415485	0.906946	IPR030973	Conserved hypothetical protein CHP04434	-0.00392972	0.908919	IPR041173	L-lysine epsilon oxidase, C-terminal	0.0113253	0.684692	IPR002423	Chaperonin Cpn60/GroEL/TCP-1 family	0.0104128	0.628854
IPR025591	RloB-like protein	0.0172365	0.19845	IPR047654	IS1634 transposase	-0.0533761	0.787349	pfam09449	Domain of unknown function (DUF2020)	0.00415485	0.906946	IPR025153	Ead/Ea22-like protein	-0.00392972	0.908919	pfam18417	L-lysine epsilon oxidase C-terminal domain	0.0113253	0.684692	IPR036789	Large ribosomal subunit protein uL6-like, alpha-beta domain superfamily	0.0104128	0.628854
pfam13707	RloB-like protein	0.0172365	0.19845	IPR017772	Cysteine desulfurase NifS, bacterial/archaeal	-0.0533761	0.787349	KO:K19225	rhomboid protease GluP [EC:3.4.21.105]	0.00415485	0.906946	IPR040674	SET and RING associated domain	-0.00392972	0.908919	IPR044020	Protein of unknown function DUF5676	0.0113253	0.684692	IPR023148	tRNA (guanine-N(1)-)-methyltransferase, C-terminal domain superfamily	0.0104128	0.628854
IPR013493	Conserved hypothetical protein CHP02677	0.0172281	0.19867	IPR019795	Globin, bacterial-like, conserved site	-0.0533761	0.787349	TIGR01220	phosphomevalonate kinase, ERG8-type, Gram-positive branch	0.00415485	0.906946	IPR043088	Surface-adhesin protein E	-0.00392972	0.908919	pfam12784	PD-(D/E)XK nuclease family transposase	0.0113253	0.684692	IPR002132	Large ribosomal subunit protein uL5	0.0104128	0.628854
pfam09660	Protein of unknown function (DUF2397)	0.0172281	0.19867	IPR018547	AbiEi antitoxin C-terminal domain	-0.0533761	0.787349	IPR017868	Filamin/ABP280 repeat-like	0.00415485	0.906946	IPR039758	N-acetyl-D-glucosamine kinase NAGK-like	-0.00392972	0.908919	IPR032708	Microcin J25-processing protein McjB, C-terminal	0.0113253	0.684692	IPR022803	Large ribosomal subunit protein uL5 domain superfamily	0.0104128	0.628854
KO:K07501	3'-5' exonuclease	0.0172277	0.198679	IPR010051	Periplasmic nitrate reductase, large subunit	-0.0533761	0.787349	IPR040980	SWI2/SNF2 ATPase	0.00406077	0.909044	IPR047699	Transporter permease, putative, prefix domain	-0.00392972	0.908919	IPR014060	Alkaline phosphatase-like protein PglZ	0.0113253	0.684692	IPR031309	Large ribosomal subunit protein uL5, C-terminal	0.0104128	0.628854
KO:K16692	tyrosine-protein kinase Etk/Wzc [EC:2.7.10.-]	0.0172236	0.198787	IPR002727	Protein of unknown function DUF47	-0.0533761	0.787349	pfam18766	SWI2/SNF2 ATPase	0.00406077	0.909044	IPR004802	tRNA pseudouridine synthase B family	-0.00392972	0.908919	pfam13471	Transglutaminase-like superfamily	0.0113253	0.684692	IPR024084	Isopropylmalate dehydrogenase-like domain	0.0104128	0.628854
IPR011762	Acetyl-coenzyme A carboxyltransferase, N-terminal	0.0172167	0.198966	IPR038392	L-fucose isomerase, domain 2 superfamily	-0.0533761	0.787349	IPR005182	Domain of unknown function DUF304	0.00400875	0.910204	IPR003512	Bacteriophage M13, G5P, DNA-binding	-0.00392972	0.908919	TIGR02687	TIGR02687 family protein	0.0113253	0.684692	pfam00149	Calcineurin-like phosphoesterase	0.0104128	0.628854
pfam00210	Ferritin-like domain	0.0172099	0.199144	IPR026349	Conserved hypothetical protein CHP04255	-0.0533761	0.787349	pfam03703	Bacterial PH domain	0.00400875	0.910204	IPR045543	Ternary complex associated domain 7	-0.00392972	0.908919	IPR026349	Conserved hypothetical protein CHP04255	0.0113253	0.684692	pfam00673	ribosomal L5P family C-terminus	0.0104128	0.628854
IPR011852	TRAP transporter solute receptor, TAXI family	0.0172095	0.199154	IPR012912	Plasmid pRiA4b, Orf3	-0.0533761	0.787349	IPR038718	SNF2-like, N-terminal domain superfamily	0.00400875	0.910204	IPR023398	Translation Initiation factor eIF- 4e-like	-0.00392972	0.908919	IPR040605	Glycoside hydrolase family 2, domain 5	0.0113253	0.684692	pfam01063	Amino-transferase class IV	0.0104128	0.628854
pfam03899	ATP synthase I chain	0.0172095	0.199154	IPR024047	MM3350-like superfamily	-0.0533761	0.787349	TIGR03566	FMN reductase, MsuE subfamily	0.0039638	0.911207	IPR008987	Baseplate structural protein Gp9/Gp10	-0.00392972	0.908919	pfam18565	Glycoside hydrolase family 2 C-terminal domain 5	0.0113253	0.684692	pfam00462	Glutaredoxin	0.0104128	0.628854
IPR037944	Peroxiredoxin-5-like	0.0172005	0.199391	IPR031346	DUF2154, N-terminal	-0.0533761	0.787349	KO:K02823	dihydroorotate dehydrogenase electron transfer subunit	0.0039638	0.911207	IPR037415	Octopine catabolism/uptake operon regulatory protein OccR, PBP2 domain	-0.00392972	0.908919	IPR045220	Oxidoreductase FRHB/FDHB/HCAR-like	0.0113253	0.684692	pfam00180	Isocitrate/isopropylmalate dehydrogenase	0.0104128	0.628854
IPR025199	DNA translocase FtsK, 4TM region	0.0171948	0.19954	IPR001150	Glycine radical domain	-0.0533761	0.787349	pfam00872	Transposase, Mutator family	0.00381681	0.914487	IPR040651	Large polyvalent protein-associated domain 5	-0.00392972	0.908919	TIGR04387	major capsid protein, N4-gp56 family	0.0113253	0.684692	pfam00118	TCP-1/cpn60 chaperonin family	0.0104128	0.628854
IPR007577	Glycosyltransferase, DXD sugar-binding motif	0.0171942	0.199554	IPR012729	Thiamine biosynthesis protein ThiF	-0.0533761	0.787349	KO:K01482	dimethylargininase [EC:3.5.3.18]	0.00380377	0.914778	IPR038916	Protein FAM118	-0.00392972	0.908919	KO:K03781	catalase [EC:1.11.1.6]	0.0113121	0.685039	pfam00185	Aspartate/ornithine carbamoyltransferase, Asp/Orn binding domain	0.0104128	0.628854
IPR018905	Alpha-galactosidase, NEW3 domain	0.0171942	0.199554	IPR032726	ThiS-like ubiquitin domain	-0.0533761	0.787349	IPR034904	Fe-S cluster assembly domain superfamily	0.00380233	0.91481	IPR024960	Phosphatidyl-N-methylethanolamine/Phosphatidylethanolamine N-methyltransferase	-0.00392972	0.908919	IPR037165	Aldehyde oxidase/xanthine dehydrogenase, molybdopterin binding domain superfamily	0.0113121	0.685039	IPR042099	ANL, N-terminal domain	0.0104128	0.628854
pfam10633	NPCBM-associated, NEW3 domain of alpha-galactosidase	0.0171942	0.199554	IPR025209	Domain of unknown function DUF4209	-0.0533761	0.787349	IPR000092	Polyprenyl synthetase	0.00380233	0.91481	IPR030385	IRG-type guanine nucleotide-binding (G) domain	-0.00392972	0.908919	TIGR01413	Dyp-type peroxidase family	0.0112899	0.685625	IPR005709	Small ribosomal subunit protein uS4, bacterial-type	0.0104128	0.628854
IPR006429	Phage portal protein, lambda family	0.0171942	0.199554	IPR006248	Aconitase, mitochondrial-like	-0.0533761	0.787349	IPR008949	Isoprenoid synthase domain superfamily	0.00380233	0.91481	IPR023294	Tachylectin 2	-0.00392972	0.908919	KO:K00499	choline monooxygenase [EC:1.14.15.7]	0.0112465	0.686769	KO:K02078	acyl carrier protein	0.0104128	0.628854
pfam05136	Phage portal protein, lambda family	0.0171942	0.199554	IPR043004	MvaI/BcnI restriction endonuclease, catalytic domain	-0.0533761	0.787349	pfam00348	Polyprenyl synthetase	0.00380233	0.91481	IPR036813	Tachylectin 2 superfamily	-0.00392972	0.908919	KO:K07232	glutathione-specific gamma-glutamylcyclotransferase [EC:4.3.2.7]	0.0112465	0.686769	IPR020829	Glyceraldehyde 3-phosphate dehydrogenase, catalytic domain	0.0104128	0.628854
KO:K01573	oxaloacetate decarboxylase (Na+ extruding) subunit gamma	0.0171942	0.199554	IPR043005	MvaI/BcnI restriction endonuclease, recognition domain	-0.0533761	0.787349	IPR001478	PDZ domain	0.00380233	0.91481	IPR000320	Hedgehog, N-terminal signalling domain	-0.00392972	0.908919	IPR037513	NAD(P)H dehydrogenase (quinone), prokaryotic	0.0112193	0.687486	IPR036525	Tubulin/FtsZ, GTPase domain superfamily	0.0104128	0.628854
KO:K01845	glutamate-1-semialdehyde 2,1-aminomutase [EC:5.4.3.8]	0.0171923	0.199604	IPR029127	MvaI/BcnI restriction endonuclease	-0.0533761	0.787349	IPR036034	PDZ superfamily	0.00380233	0.91481	IPR013535	PUL domain	-0.00392972	0.908919	KO:K02674	type IV pilus assembly protein PilY1	0.0111445	0.689462	IPR003008	Tubulin/FtsZ, GTPase domain	0.0104128	0.628854
pfam06966	Protein of unknown function (DUF1295)	0.0171744	0.200073	IPR009647	Penicillin-binding, C-terminal	-0.0533761	0.787349	IPR029060	PIN-like domain superfamily	0.00380233	0.91481	IPR020126	Protein of unknown function DUF2732	-0.00392972	0.908919	KO:K09928	uncharacterized protein	0.0111445	0.689462	IPR008280	Tubulin/FtsZ, C-terminal	0.0104128	0.628854
IPR008331	Ferritin/DPS protein domain	0.017174	0.200083	IPR034213	Vpr-like peptidase, catalytic domain	-0.0533761	0.787349	IPR005467	Histidine kinase domain	0.00380233	0.91481	IPR045604	Protein of unknown function DUF6453	-0.00392972	0.908919	IPR024708	Catalase active site	0.0111206	0.690093	IPR000850	Adenylate kinase/UMP-CMP kinase	0.0104128	0.628854
IPR028998	Ribosome maturation factor RimP, C-terminal	0.017174	0.200083	IPR021228	BREX system ATP-binding protein BrxD	-0.0533761	0.787349	IPR004358	Signal transduction histidine kinase-related protein, C-terminal	0.00380233	0.91481	IPR003650	Orange domain	-0.00392972	0.908919	pfam19263	Family of unknown function (DUF5906)	0.0111092	0.690394	IPR022646	Protein-export membrane protein SecD/SecF/SecDF, conserved site	0.0104128	0.628854
TIGR01517	plasma-membrane calcium-translocating P-type ATPase	0.017171	0.200161	IPR001333	Peptidase M32, carboxypeptidase Taq	-0.0533761	0.787349	IPR014284	RNA polymerase sigma-70 like domain	0.00380233	0.91481	IPR035679	Magnesium-dependent phosphatase-1, eukaryotic-type	-0.00392972	0.908919	IPR018030	Fimbrial membrane usher, conserved site	0.0111092	0.690394	pfam02800	Glyceraldehyde 3-phosphate dehydrogenase, C-terminal domain	0.0104128	0.628854
KO:K00098	L-idonate 5-dehydrogenase [EC:1.1.1.264]	0.017165	0.200319	IPR003034	SAP domain	-0.0533761	0.787349	IPR007627	RNA polymerase sigma-70 region 2	0.00380233	0.91481	IPR032074	Actin cross-linking domain	-0.00392972	0.908919	IPR003787	Sulphur relay, DsrE/F-like	0.0110705	0.691418	pfam07549	SecD/SecF GG Motif	0.0104128	0.628854
TIGR01175	type IV pilus assembly protein PilM	0.0171629	0.200375	IPR047960	IS1380 family transposase	-0.0533761	0.787349	IPR036005	Creatinase/aminopeptidase-like	0.00380233	0.91481	IPR016159	Cullin repeat-like-containing domain superfamily	-0.00392972	0.908919	pfam02635	DsrE/DsrF-like family	0.0110705	0.691418	pfam00406	Adenylate kinase	0.0104128	0.628854
IPR038360	DUF4844 superfamily	0.0171626	0.200383	IPR047803	DCD1A/B-like	-0.0533761	0.787349	IPR000994	Peptidase M24	0.00380233	0.91481	IPR031538	Tryptophan RNA-binding attenuator protein inhibitory protein	-0.00392972	0.908919	IPR037423	HTH-type transcriptional regulator CysB, PBP2 domain	0.0110705	0.691418	pfam09334	tRNA synthetases class I (M)	0.0104128	0.628854
pfam16743	Periplasmic lysozyme inhibitor of I-type lysozyme	0.0171626	0.200383	IPR038728	Uncharacterized membrane protein YkvI	-0.0533761	0.787349	IPR005475	Transketolase-like, pyrimidine-binding domain	0.00380233	0.91481	IPR046034	Protein of unknown function DUF5992	-0.00392972	0.908919	IPR013013	Phosphotransferase system, EIIC component, type 1	0.0110512	0.691929	TIGR01024	ribosomal protein L19, bacterial type	0.0104128	0.628854
IPR008799	Pseudomonas avirulence D	0.0171626	0.200383	IPR013692	UDP-glucose 4-epimerase CapD, C-terminal domain	-0.0533761	0.787349	IPR012676	TGS-like	0.00380233	0.91481	IPR003980	Histamine H3 receptor	-0.00392972	0.908919	TIGR00800	NCS1 nucleoside transporter family	0.0110512	0.691929	TIGR00517	acyl carrier protein	0.0104128	0.628854
pfam05655	Pseudomonas avirulence D protein (AvrD)	0.0171626	0.200383	IPR017787	NIF system FeS cluster assembly, NifU-like	-0.0533761	0.787349	IPR004095	TGS	0.00380233	0.91481	IPR004001	Actin, conserved site	-0.00392972	0.908919	pfam05939	Phage minor tail protein	0.0110413	0.692189	TIGR01534	glyceraldehyde-3-phosphate dehydrogenase, type I	0.0104128	0.628854
KO:K05599	anthranilate 1,2-dioxygenase (deaminating, decarboxylating) large subunit [EC:1.14.12.1]	0.0171626	0.200383	IPR026816	Flavodoxin domain	-0.0533761	0.787349	IPR029056	Ribokinase-like	0.00380233	0.91481	IPR029111	Bacterial toxin 30	-0.00392972	0.908919	pfam04883	Bacteriophage HK97-gp10, putative tail-component	0.0110413	0.692189	IPR044878	UbiA prenyltransferase superfamily	0.0104128	0.628854
IPR017640	Anthranilate 1,2-dioxygenase, small subunit	0.0171626	0.200383	IPR035205	Protein of unknown function DUF5320	-0.0533761	0.787349	IPR003141	Polymerase/histidinol phosphatase, N-terminal	0.00380233	0.91481	IPR005607	BSD domain	-0.00392972	0.908919	IPR012831	Precorrin 3B synthase CobZ	0.0110413	0.692189	IPR015928	Aconitase/3-isopropylmalate dehydratase, swivel	0.0104128	0.628854
IPR020859	Roc domain	0.0171626	0.200383	IPR006122	Heavy metal-associated domain, copper ion-binding	-0.0533761	0.787349	IPR016195	Polymerase/histidinol phosphatase-like	0.00380233	0.91481	IPR010801	Fibronectin-attachment	-0.00392972	0.908919	TIGR02484	CitB domain protein	0.0110413	0.692189	IPR015939	Fumarate reductase/succinate dehydrogenase flavoprotein-like, C-terminal	0.0104128	0.628854
TIGR00603	DNA repair helicase rad25	0.0171626	0.200383	IPR019238	Transcriptional regulator, AbiEi 2 antitoxin, Type IV TA system	-0.0533761	0.787349	IPR004013	PHP domain	0.00380233	0.91481	IPR005735	Zinc finger, LSD1-type	-0.00392972	0.908919	KO:K18979	epoxyqueuosine reductase [EC:1.17.99.6]	0.011013	0.692938	pfam02910	Fumarate reductase flavoprotein C-term	0.0104128	0.628854
IPR045134	UHRF1/2-like	0.0171626	0.200383	IPR012832	Reductive dehalogenase	-0.0533761	0.787349	IPR001387	Cro/C1-type helix-turn-helix domain	0.00380233	0.91481	IPR036544	Cytochrome b-c1 complex subunit 7 superfamily	-0.00392972	0.908919	pfam03527	RHS protein	0.0110035	0.69319	IPR012336	Thioredoxin-like fold	0.0104128	0.628854
pfam18709	Dynamin-like helical domain	0.0171626	0.200383	IPR004641	Ribonuclease HIII	-0.0533761	0.787349	IPR002504	NAD kinase	0.00380233	0.91481	IPR023131	Mth639-like domain superfamily	-0.00392972	0.908919	IPR039697	Iron-type alcohol dehydrogenase-like	0.0109954	0.693405	IPR044068	Core-binding (CB) domain	0.0104128	0.628854
IPR028962	Immunity protein 10	0.0171626	0.200383	IPR023312	Putative nitroreductase, C-terminal, bacterial	-0.0533761	0.787349	IPR017437	ATP-NAD kinase, PpnK-type, C-terminal	0.00380233	0.91481	IPR007171	Protein of unknown function DUF371	-0.00392972	0.908919	KO:K06999	phospholipase/carboxylesterase	0.0109954	0.693405	IPR036603	RNA polymerase, RBP11-like subunit	0.0104128	0.628854
pfam15588	Immunity protein 10	0.0171626	0.200383	IPR004256	Domain of unknown function DUF234	-0.0533761	0.787349	IPR009068	uS15/NS1, RNA-binding domain superfamily	0.00380233	0.91481	IPR045473	Sphingomyelin phosphodiesterase, C-terminal domain	-0.00392972	0.908919	IPR007396	Transcriptional regulator PAI 2-type	0.0109782	0.693861	IPR023198	Phosphoglycolate phosphatase-like, domain 2	0.0104128	0.628854
KO:K14668	minimal PKS chain-length factor (CLF/KS beta) [EC:2.3.1.-]	0.0171626	0.200383	IPR047926	Nickel-dependent lactate racemase LarA	-0.0533761	0.787349	IPR000589	Small ribosomal subunit protein uS15	0.00380233	0.91481	IPR009251	Alpha-2,3-sialyltransferase	-0.00392972	0.908919	pfam04299	Putative FMN-binding domain	0.0109782	0.693861	IPR020598	Ribosomal RNA adenine methylase transferase, N-terminal	0.0104128	0.628854
IPR025661	Cysteine peptidase, asparagine active site	0.0171626	0.200383	IPR046858	ChrB, N-terminal	-0.0533761	0.787349	IPR005290	Small ribosomal subunit protein uS15, bacterial-type	0.00380233	0.91481	IPR037192	ERO1-like superfamily	-0.00392972	0.908919	IPR019499	Valyl-tRNA synthetase, tRNA-binding arm	0.0109609	0.694316	pfam01193	RNA polymerase Rpb3/Rpb11 dimerisation domain	0.0104128	0.628854
pfam19663	Family of unknown function (DUF6166)	0.0171626	0.200383	IPR027475	Asparaginase/glutaminase, active site 2	-0.0533761	0.787349	pfam04542	Sigma-70 region 2	0.00380233	0.91481	IPR026393	Modification target Cys-rich repeat	-0.00392972	0.908919	IPR001708	Membrane insertase YidC/ALB3/OXA1/COX18	0.0109609	0.694316	TIGR01241	ATP-dependent metalloprotease FtsH	0.0104128	0.628854
KO:K20218	4-hydroxyisophthalate hydroxylase	0.0171626	0.200383	IPR045235	Uncharacterized prokaryotic polysaccharide deacetylases PuuE/HpPgdA-like	-0.0533761	0.787349	pfam02779	Transketolase, pyrimidine binding domain	0.00380233	0.91481	IPR020604	CTF transcription factor/nuclear factor 1, DNA-binding domain	-0.00392972	0.908919	pfam10458	Valyl tRNA synthetase tRNA binding arm	0.0109609	0.694316	IPR011260	RNA polymerase, alpha subunit, C-terminal	0.0104128	0.628854
IPR001404	Heat shock protein Hsp90 family	0.0171545	0.200595	IPR000169	Cysteine peptidase, cysteine active site	-0.0533761	0.787349	pfam00557	Metallopeptidase family M24	0.00380233	0.91481	IPR022020	Domain of unknown function DUF3601	-0.00392972	0.908919	IPR013497	DNA topoisomerase, type IA, central	0.0109609	0.694316	pfam03118	Bacterial RNA polymerase, alpha chain C terminal domain	0.0104128	0.628854
IPR047809	Ubiquinone biosynthesis protein Coq7, proteobacteria	0.0171443	0.200862	IPR000960	Flavin monooxygenase FMO	-0.0533761	0.787349	pfam02811	PHP domain	0.00380233	0.91481	IPR011012	Longin-like domain superfamily	-0.00392972	0.908919	IPR013824	DNA topoisomerase, type IA, central region, subdomain 1	0.0109609	0.694316	TIGR01146	ATP synthase, F1 gamma subunit	0.0104128	0.628854
IPR005196	Glycoside hydrolase, family 65, N-terminal	0.0171404	0.200964	IPR046052	Protein of unknown function DUF6010	-0.0533761	0.787349	pfam00312	Ribosomal protein S15	0.00380233	0.91481	IPR000885	Fibrillar collagen, C-terminal	-0.00392972	0.908919	IPR023405	DNA topoisomerase, type IA, core domain	0.0109609	0.694316	IPR011601	UDP-N-acetylenolpyruvoylglucosamine reductase, C-terminal	0.0104128	0.628854
KO:K03405	magnesium chelatase subunit I [EC:6.6.1.1]	0.0171396	0.200986	IPR007751	Domain of unknown function DUF676, lipase-like	-0.0533761	0.787349	TIGR00952	ribosomal protein S15, bacterial/organelle	0.00380233	0.91481	IPR001574	Ribosome-inactivating protein	-0.00392972	0.908919	IPR004398	RNA methyltransferase, RsmD	0.0109609	0.694316	pfam02873	UDP-N-acetylenolpyruvoylglucosamine reductase, C-terminal domain	0.0104128	0.628854
IPR002645	STAS domain	0.0171381	0.201026	IPR038396	SpoIIAA-like superfamily	-0.0533761	0.787349	KO:K02956	small subunit ribosomal protein S15	0.00380233	0.91481	IPR016138	Ribosome-inactivating protein, subdomain 1	-0.00392972	0.908919	IPR037033	DNA-directed RNA polymerase, subunit 2, hybrid-binding domain superfamily	0.0109609	0.694316	IPR003016	2-oxo acid dehydrogenase, lipoyl-binding site	0.0104128	0.628854
TIGR02814	PfaD family protein	0.017138	0.201028	IPR021866	SpoIIAA-like	-0.0533761	0.787349	IPR016032	Signal transduction response regulator, C-terminal effector	0.00380233	0.91481	IPR025775	Birnavirus VP4 protease domain	-0.00392972	0.908919	IPR007641	RNA polymerase Rpb2, domain 7	0.0109609	0.694316	IPR001110	Uncharacterised protein family UPF0012, conserved site	0.0104109	0.628917
IPR000551	MerR-type HTH domain	0.017131	0.201214	IPR015376	Zinc ribbon, NADH pyrophosphatase	-0.0533761	0.787349	IPR046348	SIS domain superfamily	0.00380233	0.91481	IPR024133	Transmembrane protein 138	-0.00392972	0.908919	IPR015931	Aconitase/3-isopropylmalate dehydratase large subunit, alpha/beta/alpha, subdomain 1/3	0.0109609	0.694316	IPR032692	Integral membrane protein YccS, N-terminal	0.0103933	0.629497
IPR006257	Dihydrolipoyllysine-residue acetyltransferase component of pyruvate dehydrogenase complex	0.0171302	0.201235	IPR032879	FixG, C-terminal immunoglobulin-like domain	-0.0533761	0.787349	IPR035647	EF-G domain III/V-like	0.00380233	0.91481	IPR005703	Small ribosomal subunit protein uS3, eukaryotic/archaeal	-0.00392972	0.908919	IPR036008	Aconitase, iron-sulfur domain	0.0109609	0.694316	pfam12805	FUSC-like inner membrane protein yccS	0.0103933	0.629497
KO:K10220	4-oxalmesaconate hydratase [EC:4.2.1.83]	0.0171291	0.201263	IPR046674	Protein of unknown function DUF6544	-0.0533761	0.787349	IPR000640	Elongation factor EFG, domain V-like	0.00380233	0.91481	IPR022775	AP complex, mu/sigma subunit	-0.00392972	0.908919	IPR001030	Aconitase/3-isopropylmalate dehydratase large subunit, alpha/beta/alpha domain	0.0109609	0.694316	TIGR00167	ketose-bisphosphate aldolase	0.010393	0.629508
IPR041468	ParB/Spo0J, HTH domain	0.0171226	0.201434	IPR039561	Peptidase M15C	-0.0533761	0.787349	IPR043502	DNA/RNA polymerase superfamily	0.00380233	0.91481	IPR001392	Clathrin adaptor, mu subunit	-0.00392972	0.908919	IPR000114	Large ribosomal subunit protein uL16, bacterial-type	0.0109609	0.694316	TIGR02479	RNA polymerase sigma factor, FliA/WhiG family	0.010393	0.629508
pfam03422	Carbohydrate binding module (family 6)	0.0171211	0.201473	IPR025711	PepSY domain	-0.0533761	0.787349	IPR047112	ATP-dependent DNA helicase RecG/Transcription-repair-coupling factor	0.00380233	0.91481	IPR043512	Mu2, C-terminal domain	-0.00392972	0.908919	IPR036920	Large ribosomal subunit protein uL16 superfamily	0.0109609	0.694316	pfam13450	NAD(P)-binding Rossmann-like domain	0.0103761	0.630065
IPR005702	Tyrosine-protein kinase wzc-like, C-terminal domain	0.0171184	0.201544	IPR033892	Ferredoxin--NADP reductase, bacteria	-0.0533761	0.787349	IPR001867	OmpR/PhoB-type DNA-binding domain	0.00380233	0.91481	IPR043532	AP-2 complex subunit mu, N-terminal	-0.00392972	0.908919	IPR047873	Large ribosomal subunit protein uL16	0.0109609	0.694316	IPR010976	Beta-phosphoglucomutase hydrolase	0.01036	0.630594
IPR005986	Aspartate-semialdehyde dehydrogenase, beta-type	0.0171074	0.201835	IPR011775	Magnesium chelatase, ATPase subunit I	-0.0533761	0.787349	IPR039420	Transcriptional regulatory protein WalR-like	0.00380233	0.91481	IPR018240	Clathrin adaptor, mu subunit, conserved site	-0.00392972	0.908919	IPR036611	Trigger factor ribosome-binding domain superfamily	0.0109609	0.694316	IPR024965	Putative integrase	0.0103369	0.631358
IPR008638	Filamentous haemagglutinin FhaB/tRNA nuclease CdiA-like, TPS domain	0.0171046	0.201908	IPR013580	Light-independent protochlorophyllide reductase subunit B-like, C-terminal	-0.0533761	0.787349	IPR000551	MerR-type HTH domain	0.00380233	0.91481	IPR001881	EGF-like calcium-binding domain	-0.00392972	0.908919	IPR005215	Trigger factor	0.0109609	0.694316	pfam13009	Putative integrase	0.0103369	0.631358
TIGR01375	sarcosine oxidase, gamma subunit family, heterotetrameric form	0.0171046	0.201908	IPR005105	Protein-PII uridylyltransferase, N-terminal	-0.0533761	0.787349	IPR047057	MerR transcriptional regulator	0.00380233	0.91481	IPR000152	EGF-type aspartate/asparagine hydroxylation site	-0.00392972	0.908919	IPR008881	Trigger factor, ribosome-binding, bacterial	0.0109609	0.694316	IPR024724	Molybdenum cofactor biosynthesis protein F, N-terminal	0.0103369	0.631358
pfam03636	Glycosyl hydrolase family 65, N-terminal domain	0.0171	0.202028	IPR022571	Magnesium chelatase, subunit H, N-terminal	-0.0533761	0.787349	IPR037171	NagB/RpiA transferase-like	0.00380233	0.91481	IPR018097	EGF-like calcium-binding, conserved site	-0.00392972	0.908919	IPR000424	Primosome PriB/single-strand DNA-binding	0.0109609	0.694316	pfam10703	MoaF N-terminal domain	0.0103369	0.631358
IPR002310	Glycine-tRNA ligase, alpha subunit	0.0170931	0.202211	IPR006290	Heavy metal sensor kinase	-0.0533761	0.787349	IPR005311	Penicillin-binding protein, dimerisation domain	0.00380233	0.91481	IPR011641	Tyrosine-protein kinase ephrin type A/B receptor-like	-0.00392972	0.908919	IPR024088	Tyrosine-tRNA ligase, bacterial-type	0.0109609	0.694316	pfam18443	Tle cognate immunity protein 4 N-terminal domain	0.0103369	0.631358
KO:K16165	fumarylpyruvate hydrolase [EC:3.7.1.20]	0.017088	0.202347	IPR009872	Protein of unknown function DUF1427	-0.0533761	0.787349	IPR010978	Class I and II aminoacyl-tRNA synthetase, tRNA-binding arm	0.00380233	0.91481	IPR013602	Dynein heavy chain, linker	-0.00392972	0.908919	IPR032781	ABC-transporter extension domain	0.0109609	0.694316	IPR027267	AH/BAR domain superfamily	0.0103369	0.631358
IPR002220	DapA-like	0.0170879	0.202348	IPR018634	ChrB, C-terminal domain	-0.0533761	0.787349	IPR019489	Clp ATPase, C-terminal	0.00380233	0.91481	IPR035706	Dynein heavy chain, ATP-binding dynein motor region	-0.00392972	0.908919	IPR018517	tRNA-dihydrouridine synthase, conserved site	0.0109609	0.694316	IPR038146	Bacteriophage 933W-like, putative excisionase superfamily	0.0103369	0.631358
KO:K00826	branched-chain amino acid aminotransferase [EC:2.6.1.42]	0.017082	0.202504	IPR025500	Protein of unknown function DUF4390	-0.0533761	0.787349	IPR001623	DnaJ domain	0.00380233	0.91481	IPR024317	Dynein heavy chain, AAA module D4	-0.00392972	0.908919	pfam04560	RNA polymerase Rpb2, domain 7	0.0109609	0.694316	pfam03538	Salmonella virulence plasmid 28.1kDa A protein	0.0103369	0.631358
pfam10435	Beta-galactosidase, domain 2	0.0170793	0.202576	IPR003368	Polymorphic outer membrane protein repeat	-0.0533761	0.787349	IPR036869	Chaperone J-domain superfamily	0.00380233	0.91481	IPR041658	Dynein heavy chain AAA lid domain	-0.00392972	0.908919	pfam12848	ABC transporter	0.0109609	0.694316	KO:K07505	regulatory protein RepA	0.0103369	0.631358
pfam09683	Bacteriocin (Lactococcin_972)	0.0170793	0.202576	IPR019264	Domain of unknown function DUF2179	-0.0533761	0.787349	IPR014746	Glutamine synthetase/guanido kinase, catalytic domain	0.00380233	0.91481	IPR041466	Dynein heavy chain, AAA 5 extension domain	-0.00392972	0.908919	pfam00252	Ribosomal protein L16p/L10e	0.0109609	0.694316	IPR041172	Esterase, Ig-like N-terminal	0.0103369	0.631358
IPR006135	Type III secretion system substrate exporter	0.0170775	0.202625	IPR014529	Uncharacterised conserved protein UCP026631	-0.0533761	0.787349	IPR008971	HSP40/DnaJ peptide-binding	0.00380233	0.91481	IPR004273	Dynein heavy chain region D6 P-loop domain	-0.00392972	0.908919	pfam00330	Aconitase family (aconitate hydratase)	0.0109609	0.694316	pfam18435	Esterase Ig-like N-terminal domain	0.0103369	0.631358
pfam01312	FlhB HrpN YscU SpaS Family	0.0170775	0.202625	IPR013973	PglZ domain	-0.0533761	0.787349	IPR002939	Chaperone DnaJ, C-terminal	0.00380233	0.91481	IPR043157	Dynein heavy chain, AAA1 domain, small subdomain	-0.00392972	0.908919	pfam05697	Bacterial trigger factor protein (TF)	0.0109609	0.694316	KO:K13662	putative polymerase	0.0103369	0.631358
KO:K00304	sarcosine oxidase, subunit delta [EC:1.5.3.1]	0.0170679	0.202877	IPR010383	Glycosyl hydrolase 94	-0.0533761	0.787349	IPR001943	UVR domain	0.00380233	0.91481	IPR035699	Dynein heavy chain, hydrolytic ATP-binding dynein motor region	-0.00392972	0.908919	pfam01131	DNA topoisomerase	0.0109609	0.694316	KO:K17830	digeranylgeranylglycerophospholipid reductase [EC:1.3.1.101 1.3.7.11]	0.0103369	0.631358
IPR019626	Stress-induced protein, KGG, repeat	0.017066	0.202927	IPR024528	Threonine/Serine exporter, ThrE	-0.0533761	0.787349	IPR029064	Ribosomal protein eL30-like superfamily	0.00380233	0.91481	IPR042228	Dynein heavy chain, linker, subdomain 3	-0.00392972	0.908919	TIGR00095	16S rRNA (guanine(966)-N(2))-methyltransferase RsmD	0.0109609	0.694316	IPR031929	Bacterial collagen-like protein, middle domain	0.0103369	0.631358
pfam10685	Stress-induced bacterial acidophilic repeat motif	0.017066	0.202927	IPR022513	NHLP leader peptide domain	-0.0533761	0.787349	IPR045853	Peptide chain release factor class I superfamily	0.00380233	0.91481	IPR042219	Dynein heavy chain AAA lid domain superfamily	-0.00392972	0.908919	KO:K02338	DNA polymerase III subunit beta [EC:2.7.7.7]	0.0109609	0.694316	pfam15984	Bacterial collagen, middle region	0.0103369	0.631358
pfam02091	Glycyl-tRNA synthetase alpha subunit	0.0170624	0.203022	IPR010619	Threonine/serine exporter-like, N-terminal domain	-0.0533761	0.787349	IPR005139	Peptide chain release factor	0.00380233	0.91481	IPR026983	Dynein heavy chain	-0.00392972	0.908919	KO:K02108	F-type H+-transporting ATPase subunit a	0.0109609	0.694316	TIGR03394	indolepyruvate/phenylpyruvate decarboxylase, Azospirillum family	0.0103369	0.631358
TIGR00123	cobalamin biosynthesis protein CbiM	0.0170512	0.203319	IPR025904	Tubulin-like	-0.0533761	0.787349	IPR000352	Peptide chain release factor class I	0.00380233	0.91481	IPR041589	Dynein heavy chain 3, AAA+ lid domain	-0.00392972	0.908919	KO:K03070	preprotein translocase subunit SecA [EC:7.4.2.8]	0.0109609	0.694316	IPR043033	PvsD/AcsD-like, thumb domain, four stranded beta-sheet	0.0103369	0.631358
IPR028994	Integrin alpha, N-terminal	0.0170444	0.203499	IPR009342	Putative carbohydrate binding domain	-0.0533761	0.787349	IPR011130	SecA, preprotein cross-linking domain	0.00380233	0.91481	IPR024743	Dynein heavy chain, coiled coil stalk	-0.00392972	0.908919	IPR036791	Large ribosomal subunit protein bL9, C-terminal domain superfamily	0.0109609	0.694316	IPR043032	PvsD/AcsD-like, thumb domain, helical bundle	0.0103369	0.631358
KO:K13639	MerR family transcriptional regulator, redox-sensitive transcriptional activator SoxR	0.0170369	0.2037	IPR037110	Beta-galactosidase, domain 2 superfamily	-0.0533761	0.787349	IPR036266	SecA, Wing/Scaffold superfamily	0.00380233	0.91481	IPR041228	Dynein heavy chain, C-terminal domain	-0.00392972	0.908919	IPR000244	Large ribosomal subunit protein bL9	0.0109609	0.694316	IPR032427	Phage P22-like portal protein	0.0103369	0.631358
TIGR02788	P-type DNA transfer ATPase VirB11	0.0170304	0.20387	IPR040836	SMODS-associated and fused to various effectors	-0.0533761	0.787349	IPR011115	SecA DEAD-like, N-terminal	0.00380233	0.91481	IPR042222	Dynein heavy chain, domain 2, N-terminal	-0.00392972	0.908919	IPR020069	Large ribosomal subunit protein bL9, C-terminal	0.0109609	0.694316	IPR047715	EboA domain	0.0103369	0.631358
IPR024465	Domain of unknown function DUF2399	0.0170304	0.20387	IPR042493	Bacterial type XPD DNA helicase, FeS cluster domain	-0.0533761	0.787349	IPR000185	Protein translocase subunit SecA	0.00380233	0.91481	IPR013594	Dynein heavy chain, tail	-0.00392972	0.908919	IPR020594	Large ribosomal subunit protein bL9, bacteria/chloroplast	0.0109609	0.694316	IPR014063	Arsenate resistance ArsH	0.0103341	0.631451
pfam09664	Protein of unknown function C-terminus (DUF2399)	0.0170304	0.20387	IPR023875	DNA repair protein, putative	-0.0533761	0.787349	IPR044722	SecA, C-terminal helicase domain	0.00380233	0.91481	IPR043160	Dynein heavy chain, C-terminal domain, barrel region	-0.00392972	0.908919	IPR035490	GlmS/FrlB, SIS domain 2	0.0109609	0.694316	IPR034694	Ribosome hibernation promoting factor, long/plastid	0.0103341	0.631451
KO:K07347	outer membrane usher protein	0.0170224	0.204083	IPR012904	8-oxoguanine DNA glycosylase, N-terminal	-0.0533761	0.787349	IPR011116	SecA Wing/Scaffold	0.00380233	0.91481	IPR000436	Sushi/SCR/CCP domain	-0.00392972	0.908919	IPR015865	Riboflavin kinase domain, bacterial/eukaryotic	0.0109609	0.694316	KO:K03184	3-demethoxyubiquinol 3-hydroxylase [EC:1.14.99.60]	0.0103112	0.632206
TIGR01561	glycogen debranching enzyme, archaeal type, putative	0.0170224	0.204083	IPR014578	Predicted phosphoesterase, CT488 type	-0.0533761	0.787349	IPR036670	SecA, preprotein cross-linking domain superfamily	0.00380233	0.91481	IPR035976	Sushi/SCR/CCP superfamily	-0.00392972	0.908919	IPR023465	Riboflavin kinase domain superfamily	0.0109609	0.694316	KO:K01505	1-aminocyclopropane-1-carboxylate deaminase [EC:3.5.99.7]	0.0103112	0.632206
IPR004635	Peptidase S49, SppA	0.0170181	0.204198	IPR025962	SdpI/YhfL protein family	-0.0533761	0.787349	IPR014018	SecA motor DEAD	0.00380233	0.91481	IPR029321	Integrator complex subunit 2	-0.00392972	0.908919	IPR036853	Large ribosomal subunit protein uL14 superfamily	0.0109609	0.694316	pfam09538	Protein of unknown function (FYDLN_acid)	0.0103059	0.632381
IPR000960	Flavin monooxygenase FMO	0.0170147	0.204288	IPR032689	TraD/TraG, TraM recognition site	-0.0533761	0.787349	IPR000056	Ribulose-phosphate 3-epimerase-like	0.00380233	0.91481	IPR002172	Low-density lipoprotein (LDL) receptor class A repeat	-0.00392972	0.908919	IPR000218	Large ribosomal subunit protein uL14	0.0109609	0.694316	IPR005532	Sulfatase-modifying factor enzyme	0.0103046	0.632423
IPR033708	Isoleucyl tRNA synthetase type 1, anticodon-binding domain	0.017001	0.204653	IPR006946	DUF642 L-galactono-1,4-lactone-responsive gene 2-like domain	-0.0533761	0.787349	pfam00580	UvrD/REP helicase N-terminal domain	0.00380233	0.91481	IPR036055	LDL receptor-like superfamily	-0.00392972	0.908919	IPR018149	Lysyl-tRNA synthetase, class II, C-terminal	0.0109609	0.694316	pfam03781	Sulfatase-modifying factor enzyme 1	0.0103046	0.632423
IPR023473	AMMECR1	0.0169903	0.204939	IPR014905	HIRAN domain	-0.0533761	0.787349	pfam03717	Penicillin-binding Protein dimerisation domain	0.00380233	0.91481	IPR002165	Plexin repeat	-0.00392972	0.908919	IPR005864	ATP synthase, F0 complex, subunit b, bacterial	0.0109609	0.694316	TIGR00453	2-C-methyl-D-erythritol 4-phosphate cytidylyltransferase	0.0102998	0.632583
KO:K07391	magnesium chelatase family protein	0.016987	0.205026	IPR029465	TupA-like ATPgrasp protein	-0.0533761	0.787349	pfam00679	Elongation factor G C-terminus	0.00380233	0.91481	IPR016201	PSI domain	-0.00392972	0.908919	IPR029038	Methionyl-tRNA synthetase, Zn-domain	0.0109609	0.694316	KO:K01750	ornithine cyclodeaminase [EC:4.3.1.12]	0.0102717	0.633511
IPR023193	3-phosphoshikimate 1-carboxyvinyltransferase, conserved site	0.0169849	0.205082	IPR004842	SLC12A transporter family	-0.0533761	0.787349	pfam00486	Transcriptional regulatory protein, C terminal	0.00380233	0.91481	IPR035808	Large ribosomal subunit protein uL30, eukaryotic/archaeal	-0.00392972	0.908919	IPR014724	RNA polymerase Rpb2, OB-fold	0.0109609	0.694316	IPR041459	Polyvalent protein, metallopeptidase domain	0.0102717	0.633511
KO:K05781	putative phosphonate transport system ATP-binding protein	0.0169713	0.205446	IPR032589	Domain of unknown function DUF4910	-0.0533761	0.787349	pfam13411	MerR HTH family regulatory protein	0.00380233	0.91481	IPR039699	Large ribosomal subunit protein uL30	-0.00392972	0.908919	pfam00238	Ribosomal protein L14p/L23e	0.0109609	0.694316	pfam18818	Zincin-like metallopeptidase	0.0102717	0.633511
TIGR01513	putative nicotinate phosphoribosyltransferase	0.0169655	0.2056	IPR032610	Domain of unknown function DUF2172	-0.0533761	0.787349	pfam00834	Ribulose-phosphate 3 epimerase family	0.00380233	0.91481	IPR005998	Large ribosomal subunit protein uL30, eukaryotic	-0.00392972	0.908919	pfam03948	Ribosomal protein L9, C-terminal domain	0.0109609	0.694316	TIGR02295	3,4-dihydroxyphenylacetate 2,3-dioxygenase	0.0102598	0.633904
IPR019779	Galactose-1-phosphate uridyl transferase, class I His-active site	0.016963	0.205668	IPR012353	Uncharacterised conserved protein UCP01524, polysaccharide biosynthesis aminopeptidase-like	-0.0533761	0.787349	pfam07724	AAA domain (Cdc48 subfamily)	0.00380233	0.91481	IPR045093	Cullin	-0.00392972	0.908919	pfam01687	Riboflavin kinase	0.0109609	0.694316	IPR021398	Protein of unknown function DUF3037	0.0102598	0.633904
TIGR01738	pimelyl-[acyl-carrier protein] methyl ester esterase	0.0169616	0.205703	IPR022026	Methylene-tetrahydrofolate reductase C-terminal	-0.0533761	0.787349	pfam10431	C-terminal, D2-small domain, of ClpB protein	0.00380233	0.91481	IPR001373	Cullin, N-terminal	-0.00392972	0.908919	TIGR02013	DNA-directed RNA polymerase, beta subunit	0.0109609	0.694316	pfam11236	Protein of unknown function (DUF3037)	0.0102598	0.633904
KO:K01760	cysteine-S-conjugate beta-lyase [EC:4.4.1.13]	0.0169526	0.205945	IPR033669	Fused isobutyryl-CoA mutase	-0.0533761	0.787349	pfam07517	SecA DEAD-like domain	0.00380233	0.91481	IPR007266	Endoplasmic reticulum oxidoreductin 1	-0.00392972	0.908919	TIGR01144	ATP synthase, F0 subunit b	0.0109609	0.694316	KO:K16244	phenol/toluene 2-monooxygenase (NADH) P2/A2 [EC:1.14.13.244 1.14.13.243]	0.0102598	0.633904
IPR004558	Oxygen-independent coproporphyrinogen III oxidase HemN	0.0169391	0.206306	IPR025402	Domain of unknown function DUF4375	-0.0533761	0.787349	pfam01043	SecA preprotein cross-linking domain	0.00380233	0.91481	IPR045719	Protein of unknown function DUF6073	-0.00392972	0.908919	TIGR01251	ribose-phosphate pyrophosphokinase	0.0109609	0.694316	KO:K16242	phenol/toluene 2-monooxygenase (NADH) P3/A3 [EC:1.14.13.244 1.14.13.243]	0.0102598	0.633904
TIGR02224	tyrosine recombinase XerC	0.0169335	0.206458	IPR025595	Domain of unknown function DUF4346	-0.0533761	0.787349	pfam07516	SecA Wing and Scaffold domain	0.00380233	0.91481	IPR005100	NGN domain	-0.00392972	0.908919	KO:K13292	phosphatidylglycerol---prolipoprotein diacylglyceryl transferase [EC:2.5.1.145]	0.0109609	0.694316	TIGR03261	putative 2-aminoethylphosphonate ABC transporter, periplasmic 2-aminoethylphosphonate-binding protein	0.0102551	0.634061
KO:K01638	malate synthase [EC:2.3.3.9]	0.0169335	0.206458	IPR018664	Protein of unknown function DUF2103, metal-binding	-0.0533761	0.787349	pfam00226	DnaJ domain	0.00380233	0.91481	IPR020789	RNA polymerases, subunit N, zinc binding site	-0.00392972	0.908919	KO:K02109	F-type H+-transporting ATPase subunit b	0.0109609	0.694316	IPR006116	2-5OAS/ClassI-CCAase, nucleotidyltransferase domain	0.0102551	0.634061
KO:K01160	crossover junction endodeoxyribonuclease RusA [EC:3.1.22.4]	0.0169322	0.206492	IPR032837	Glycerol-1-phosphate dehydrogenase	-0.0533761	0.787349	pfam03462	PCRF domain	0.00380233	0.91481	IPR030956	Microcin B17-processing protein McbB	-0.00392972	0.908919	KO:K00645	[acyl-carrier-protein] S-malonyltransferase [EC:2.3.1.39]	0.0109609	0.694316	IPR039564	Peptidase C39-like	0.0102551	0.634061
IPR024195	NUDIX hydrolase, YfcD, predicted	0.0169322	0.206492	IPR033428	Domain of unknown function DUF5118	-0.0533761	0.787349	pfam00472	RF-1 domain	0.00380233	0.91481	IPR015757	Calcineurin B protein	-0.00392972	0.908919	KO:K01092	myo-inositol-1(or 4)-monophosphatase [EC:3.1.3.25]	0.0109609	0.694316	IPR002137	Beta-lactamase, class-D active site	0.0102296	0.634905
IPR047717	CC-star protein	0.0169322	0.206492	IPR032622	UCP01524, winged helix-turn-helix domain	-0.0533761	0.787349	pfam01556	DnaJ C terminal domain	0.00380233	0.91481	IPR012960	Dyskerin-like	-0.00392972	0.908919	KO:K03177	tRNA pseudouridine55 synthase [EC:5.4.99.25]	0.0109609	0.694316	IPR022778	CDKN3 domain	0.0102296	0.634905
pfam01882	Protein of unknown function DUF58	0.0169201	0.206816	IPR008715	SAM-dependent methyltransferase, NodS-like	-0.0533761	0.787349	KO:K03686	molecular chaperone DnaJ	0.00380233	0.91481	IPR021934	Sox, C-terminal	-0.00392972	0.908919	IPR005839	Methylthiotransferase	0.0109609	0.694316	TIGR03004	ectoine/hydroxyectoine ABC transporter, permease protein EhuC	0.0102296	0.634905
IPR019080	YqaJ viral recombinase	0.0169138	0.206986	IPR003306	WIF domain	-0.0533761	0.787349	IPR002314	Aminoacyl-tRNA synthetase, class II (G/ P/ S/T)	0.00380233	0.91481	IPR002466	Adenosine deaminase/editase	-0.00392972	0.908919	IPR005227	Putative pre-16S rRNA nuclease	0.0109609	0.694316	KO:K01449	N-acetylmuramoyl-L-alanine amidase [EC:3.5.1.28]	0.0102296	0.634905
IPR000315	B-box-type zinc finger	0.0168941	0.207516	IPR016119	Bromoperoxidase/chloroperoxidase C-terminal	-0.0533761	0.787349	pfam00587	tRNA synthetase class II core domain (G, H, P, S and T)	0.00380233	0.91481	IPR002995	Surfeit locus 4	-0.00392972	0.908919	IPR033247	Transketolase family	0.0109609	0.694316	pfam05168	HEPN domain	0.0102296	0.634905
KO:K18897	sarcosine/dimethylglycine N-methyltransferase [EC:2.1.1.157]	0.0168941	0.207516	IPR040698	Hydrazine synthase alpha subunit, middle domain	-0.0533761	0.787349	IPR011032	GroES-like superfamily	0.00380233	0.91481	IPR044974	Disease resistance protein, plants	-0.00392972	0.908919	IPR004447	C-terminal-processing peptidase S41A	0.0109609	0.694316	pfam02126	Phosphotriesterase family	0.0102296	0.634905
IPR006301	Flagellar biosynthesis protein FlhA	0.0168914	0.207587	IPR003542	Enterobactin synthetase-like, component D	-0.0533761	0.787349	IPR011010	DNA breaking-rejoining enzyme, catalytic core	0.00380233	0.91481	IPR046910	E2-E1 middle domain	-0.00392972	0.908919	IPR041706	YchF, N-terminal	0.0109609	0.694316	IPR011024	Gamma-crystallin-like	0.0102296	0.634905
IPR038733	Predicted DNA-binding protein, ribbon-helix-helix domain	0.0168853	0.207752	IPR016915	Uncharacterised conserved protein UCP029342	-0.0533761	0.787349	IPR009057	Homeobox-like domain superfamily	0.00380233	0.91481	IPR040519	LepB, N-terminal	-0.00392972	0.908919	IPR002301	Isoleucine-tRNA ligase	0.0109609	0.694316	IPR041088	Ribbon-helix-helix transcriptional regulator	0.0102296	0.634905
KO:K02558	UDP-N-acetylmuramate: L-alanyl-gamma-D-glutamyl-meso-diaminopimelate ligase [EC:6.3.2.45]	0.0168799	0.207896	IPR014344	PEP-CTERM locus, polysaccharide deactylase	-0.0533761	0.787349	IPR002104	Integrase, catalytic domain	0.00380233	0.91481	IPR034108	Peptidase M35-like domain, Proteobacteria	-0.00392972	0.908919	IPR022941	Signal recognition particle, SRP54 subunit	0.0109609	0.694316	pfam17723	Ribbon-Helix-Helix transcriptional regulator family	0.0102296	0.634905
KO:K24138	glutaredoxin/glutathione-dependent peroxiredoxin [EC:1.11.1.25 1.11.1.27]	0.0168777	0.207956	IPR025983	Cysteine-rich CPCC domain	-0.0533761	0.787349	IPR013762	Integrase-like, catalytic domain superfamily	0.00380233	0.91481	IPR029122	Novel toxin 10	-0.00392972	0.908919	IPR015928	Aconitase/3-isopropylmalate dehydratase, swivel	0.0109609	0.694316	IPR006426	Asparagine synthase, glutamine-hydrolyzing	0.0102143	0.635409
IPR044097	Alkyl/aryl-sulfatase Bds1/ SdsA1 , MBL-fold	0.016877	0.207975	IPR021803	Protein of unknown function DUF3373	-0.0533761	0.787349	IPR027413	GroEL-like equatorial domain superfamily	0.00380233	0.91481	IPR024575	Cloacin colicin family	-0.00392972	0.908919	IPR000819	Peptidase M17, leucyl aminopeptidase, C-terminal	0.0109609	0.694316	IPR013448	L-rhamnose mutarotase	0.0102075	0.635634
pfam01256	Carbohydrate kinase	0.0168707	0.208146	IPR041193	CysA, C-terminal regulatory domain	-0.0533761	0.787349	IPR027409	GroEL-like apical domain superfamily	0.00380233	0.91481	IPR001500	Alpha-1-acid glycoprotein	-0.00392972	0.908919	IPR011356	Peptidase M17, leucine aminopeptidase/peptidase B	0.0109609	0.694316	pfam12792	CSS motif domain associated with EAL	0.0102075	0.635634
IPR044957	Large ribosomal subunit protein bL32, bacterial type	0.0168707	0.208146	IPR025330	Domain of unknown function DUF4236	-0.0533761	0.787349	IPR001844	Chaperonin Cpn60/GroEL	0.00380233	0.91481	IPR008403	Apolipoprotein CIII	-0.00392972	0.908919	IPR041703	Transcription termination factor Rho, ATP binding domain	0.0109609	0.694316	IPR012644	Conserved hypothetical protein CHP02300, FYDLN acid	0.0101979	0.635955
TIGR01935	RraA famliy	0.0168583	0.20848	IPR026467	Ser/Gly rich, Cys interspersed, C-terminal domain	-0.0533761	0.787349	IPR002423	Chaperonin Cpn60/GroEL/TCP-1 family	0.00380233	0.91481	IPR038195	Apolipoprotein CIII superfamily	-0.00392972	0.908919	IPR033756	Flagellum site-determining protein YlxH/ Fe-S cluster assembling factor NBP35	0.0109609	0.694316	IPR001214	SET domain	0.0101958	0.636024
pfam09588	YqaJ-like viral recombinase domain	0.0168563	0.208533	IPR009409	Protein of unknown function DUF1059	-0.0533761	0.787349	IPR006070	Threonylcarbamoyl-AMP synthase-like domain	0.00380233	0.91481	IPR010515	Collagenase NC10/endostatin	-0.00392972	0.908919	IPR022634	DNA polymerase III, beta sliding clamp, N-terminal	0.0109609	0.694316	KO:K07665	two-component system, OmpR family, copper resistance phosphate regulon response regulator CusR	0.0101958	0.636024
IPR001969	Aspartic peptidase, active site	0.0168547	0.208576	IPR021493	Protein of unknown function DUF3147	-0.0533761	0.787349	pfam00589	Phage integrase family	0.00380233	0.91481	IPR005638	Pesticidal crystal protein, C-terminal	-0.00392972	0.908919	IPR024084	Isopropylmalate dehydrogenase-like domain	0.0109609	0.694316	IPR040582	MalK-like, OB fold domain	0.0101878	0.636288
IPR017793	ABC transporter, urea utilisation-associated, substrate-binding protein	0.0168343	0.209127	IPR013741	Repressor KorB domain	-0.0533761	0.787349	pfam01300	Telomere recombination	0.00380233	0.91481	IPR008890	Vibrio cholerae RfbT	-0.00392972	0.908919	IPR002877	Ribosomal RNA methyltransferase, FtsJ domain	0.0109609	0.694316	IPR007353	Protein of unknown function DUF421	0.0101503	0.63753
pfam03724	META domain	0.0168332	0.209159	IPR046621	Domain of unknown function DUF6734	-0.0533761	0.787349	pfam17871	AAA lid domain	0.00380233	0.91481	IPR039285	Dehydrin HIRD11-like	-0.00392972	0.908919	IPR001684	Large ribosomal subunit protein bL27	0.0109609	0.694316	pfam04239	YetF C-terminal domain	0.0101503	0.63753
pfam07386	Protein of unknown function (DUF1499)	0.0168308	0.209222	IPR010520	Esterase FrsA-like	-0.0533761	0.787349	pfam00118	TCP-1/cpn60 chaperonin family	0.00380233	0.91481	IPR035918	Delta-endotoxin CytB-like superfamily	-0.00392972	0.908919	IPR001441	Decaprenyl diphosphate synthase-like	0.0109609	0.694316	IPR000565	DNA topoisomerase, type IIA, subunit B	0.0101327	0.638113
TIGR02823	putative quinone oxidoreductase, YhdH/YhfP family	0.0168298	0.209251	IPR028208	Effector protein NleD-like	-0.0533761	0.787349	pfam13614	AAA domain	0.00380233	0.91481	IPR001615	Delta-endotoxin CytB	-0.00392972	0.908919	IPR036424	Decaprenyl diphosphate synthase-like superfamily	0.0109609	0.694316	IPR002903	Ribosomal RNA small subunit methyltransferase H	0.0101327	0.638113
IPR019079	Capsule synthesis protein, CapA	0.0168298	0.209251	IPR043736	Domain of unknown function DUF5681	-0.0533761	0.787349	TIGR02348	chaperonin GroL	0.00380233	0.91481	IPR011584	Green fluorescent protein-related	-0.00392972	0.908919	IPR029351	GAD domain	0.0109609	0.694316	IPR023397	S-adenosyl-L-methionine-dependent methyltransferase, MraW, recognition domain superfamily	0.0101327	0.638113
IPR002881	Domain of unknown function DUF58	0.0168264	0.209342	IPR014626	Signal transduction response regulator with modified HD-GYP domain, putative	-0.0533761	0.787349	KO:K01873	valyl-tRNA synthetase [EC:6.1.1.9]	0.00380233	0.91481	IPR000778	Cytochrome b245, heavy chain	-0.00392972	0.908919	IPR004115	GAD-like domain superfamily	0.0109609	0.694316	IPR001001	DNA polymerase III, beta sliding clamp	0.0101327	0.638113
KO:K09702	uncharacterized protein	0.0168139	0.209681	IPR044021	Glycosyl-4,4'-diaponeurosporenoate acyltransferase	-0.0533761	0.787349	IPR000943	RNA polymerase sigma-70	0.00380233	0.91481	IPR041373	Reverse transcriptase, RNase H-like domain	-0.00392972	0.908919	IPR004524	Aspartate-tRNA ligase, type 1	0.0109609	0.694316	IPR000568	ATP synthase, F0 complex, subunit A	0.0101327	0.638113
KO:K00648	3-oxoacyl-[acyl-carrier-protein] synthase III [EC:2.3.1.180]	0.0168134	0.209695	IPR021322	Protein of unknown function DUF2924	-0.0533761	0.787349	IPR007630	RNA polymerase sigma-70 region 4	0.00380233	0.91481	IPR005162	Retrotransposon gag domain	-0.00392972	0.908919	IPR010663	Zinc finger, FPG/IleRS-type	0.0109609	0.694316	IPR035908	ATP synthase, F0 complex, subunit A superfamily	0.0101327	0.638113
IPR019963	Futalosine hydrolase	0.0168097	0.209794	IPR027612	Putative methyltransferase, LIC12133 family	-0.0533761	0.787349	IPR011701	Major facilitator superfamily	0.00380233	0.91481	IPR018195	Transferrin family, iron binding site	-0.00392972	0.908919	IPR016036	Malonyl-CoA ACP transacylase, ACP-binding	0.0109609	0.694316	pfam00119	ATP synthase A chain	0.0101327	0.638113
KO:K04044	molecular chaperone HscA	0.0168078	0.209846	IPR031640	Glucose dehydrogenase, C-terminal	-0.0533761	0.787349	IPR001986	Enolpyruvate transferase domain	0.00380233	0.91481	IPR019130	Macoilin	-0.00392972	0.908919	IPR020809	Enolase, conserved site	0.0109609	0.694316	pfam01795	MraW methylase family	0.0101327	0.638113
IPR047347	Putative sensory transducer protein YvaQ-like, ligand-binding sensor domain	0.0168027	0.209983	IPR014546	Uncharacterised conserved protein, lipid A biosynthesis	-0.0533761	0.787349	IPR036968	Enolpyruvate transferase domain superfamily	0.00380233	0.91481	IPR010463	Protein of unknown function DUF1057	-0.00392972	0.908919	pfam00712	DNA polymerase III beta subunit, N-terminal domain	0.0109609	0.694316	TIGR00006	16S rRNA (cytosine(1402)-N(4))-methyltransferase	0.0101327	0.638113
KO:K23265	phosphoribosylformylglycinamidine synthase subunit PurQ / glutaminase [EC:6.3.5.3 3.5.1.2]	0.0167964	0.210154	IPR001842	Peptidase M36, fungalysin	-0.0533761	0.787349	IPR013792	RNA 3'-terminal phosphate cyclase/enolpyruvate transferase, alpha/beta	0.00380233	0.91481	IPR024249	Protein of unknown function DUF2761	-0.00392972	0.908919	pfam06827	Zinc finger found in FPG and IleRS	0.0109609	0.694316	IPR036901	Aspartate/ornithine carbamoyltransferase superfamily	0.0101327	0.638113
IPR001851	ABC transporter, permease	0.016796	0.210166	IPR010324	Dam-replacing	-0.0533761	0.787349	IPR001640	Phosphatidylglycerol--prolipoprotein diacylglyceryl transferase Lgt	0.00380233	0.91481	IPR001144	Heat-labile enterotoxin, A chain	-0.00392972	0.908919	pfam03652	Holliday junction resolvase	0.0109609	0.694316	IPR006070	Threonylcarbamoyl-AMP synthase-like domain	0.0101327	0.638113
pfam02653	Branched-chain amino acid transport system / permease component	0.016796	0.210166	IPR043025	Dam replacing family, catalytic PD-(D/E)XK domain	-0.0533761	0.787349	IPR009001	Translation elongation factor EF1A/initiation factor IF2gamma, C-terminal	0.00380233	0.91481	IPR002083	MATH/TRAF domain	-0.00392972	0.908919	pfam01255	Putative undecaprenyl diphosphate synthase	0.0109609	0.694316	pfam01300	Telomere recombination	0.0101327	0.638113
IPR010865	Protein of unknown function DUF1499	0.0167868	0.210415	IPR041368	Dam-replacing protein, HTH domain	-0.0533761	0.787349	IPR008921	DNA polymerase III, clamp loader complex, gamma/delta/delta subunit, C-terminal	0.00380233	0.91481	IPR025216	Domain of unknown function DUF4427	-0.00392972	0.908919	pfam00180	Isocitrate/isopropylmalate dehydrogenase	0.0109609	0.694316	IPR013126	Heat shock protein 70 family	0.0101327	0.638113
IPR016156	FAD/NAD-linked reductase, dimerisation domain superfamily	0.0167841	0.210489	IPR025115	Domain of unknown function DUF4034	-0.0533761	0.787349	IPR011146	HIT-like domain	0.00380233	0.91481	IPR000434	Polycystic kidney disease type 1 protein	-0.00392972	0.908919	pfam01258	Prokaryotic dksA/traR C4-type zinc finger	0.0109609	0.694316	IPR002467	Peptidase M24A, methionine aminopeptidase, subfamily 1	0.0101327	0.638113
TIGR01138	cysteine synthase B	0.0167779	0.210658	IPR029463	Lysine-specific metallo-endopeptidase	-0.0533761	0.787349	IPR000194	ATPase, F1/V1/A1 complex, alpha/beta subunit, nucleotide-binding domain	0.00380233	0.91481	IPR036871	PX domain superfamily	-0.00392972	0.908919	pfam01132	Elongation factor P (EF-P) OB domain	0.0109609	0.694316	IPR016009	tRNA methyltransferase TRMD/TRM10-type domain	0.0101327	0.638113
IPR044861	Isopenicillin N synthase-like, Fe(2+) 2OG dioxygenase domain	0.0167773	0.210674	IPR011795	Mercuric transport protein periplasmic component	-0.0533761	0.787349	IPR002123	Phospholipid/glycerol acyltransferase	0.00380233	0.91481	IPR035338	Protein KleA/KleC	-0.00392972	0.908919	pfam00883	Cytosol aminopeptidase family, catalytic domain	0.0109609	0.694316	pfam01746	tRNA (Guanine-1)-methyltransferase	0.0101327	0.638113
TIGR00538	oxygen-independent coproporphyrinogen III oxidase	0.0167737	0.210772	IPR021913	Protein of unknown function DUF3526	-0.0533761	0.787349	IPR036121	ATPase, F1/V1/A1 complex, alpha/beta subunit, N-terminal domain superfamily	0.00380233	0.91481	IPR003119	Saposin A-type domain	-0.00392972	0.908919	pfam01728	FtsJ-like methyltransferase	0.0109609	0.694316	pfam00012	Hsp70 protein	0.0101327	0.638113
IPR046164	Protein of unknown function DUF6166	0.0167704	0.210863	IPR028957	Immunity protein 50	-0.0533761	0.787349	IPR004100	ATPase, F1/V1/A1 complex, alpha/beta subunit, N-terminal domain	0.00380233	0.91481	IPR037414	Transcriptional activator protein LysR, PBP2 domain	-0.00392972	0.908919	pfam10609	NUBPL iron-transfer P-loop NTPase	0.0109609	0.694316	TIGR01205	D-alanine--D-alanine ligase	0.0101327	0.638113
IPR014583	Uncharacterised protein family, Sir2-like	0.0167704	0.210863	IPR022113	Transmembrane protein 131-like, N-terminal	-0.0533761	0.787349	IPR002379	V-ATPase proteolipid subunit C-like domain	0.00380233	0.91481	IPR040111	Outer dynein arm-docking complex subunit 4	-0.00392972	0.908919	pfam01016	Ribosomal L27 protein	0.0109609	0.694316	IPR036038	Aminotransferase-like, PLP-dependent enzymes	0.0101327	0.638113
IPR027572	4-aminobenzoate synthase	0.0167704	0.210863	IPR004403	Peptide chain release factor eRF1/aRF1	-0.0533761	0.787349	IPR035921	F/V-ATP synthase subunit C superfamily	0.00380233	0.91481	IPR001222	Zinc finger, TFIIS-type	-0.00392972	0.908919	pfam02938	GAD domain	0.0109609	0.694316	IPR020831	Glyceraldehyde/Erythrose phosphate dehydrogenase family	0.0101327	0.638113
IPR039344	Metallo-beta-lactamase domain-containing protein 1	0.0167704	0.210863	IPR005909	Archaeosine synthase subunit beta	-0.0533761	0.787349	IPR013759	DNA topoisomerase, type IIA, subunit B, C-terminal	0.00380233	0.91481	IPR011539	Rel homology domain, DNA-binding domain	-0.00392972	0.908919	TIGR00250	putative transcription antitermination factor YqgF	0.0109609	0.694316	IPR020828	Glyceraldehyde 3-phosphate dehydrogenase, NAD(P) binding domain	0.0101327	0.638113
KO:K09144	uncharacterized protein	0.0167704	0.210863	IPR030688	Methyltransferase MtrA/MtxA	-0.0533761	0.787349	IPR000565	DNA topoisomerase, type IIA, subunit B	0.00380233	0.91481	IPR016407	C-protein	-0.00392972	0.908919	TIGR02392	alternative sigma factor RpoH	0.0109609	0.694316	pfam00044	Glyceraldehyde 3-phosphate dehydrogenase, NAD binding domain	0.0101327	0.638113
pfam20012	GTPase-associated protein 1, N-terminal domain type 1	0.0167704	0.210863	IPR046284	Domain of unknown function DUF6321	-0.0533761	0.787349	IPR001241	DNA topoisomerase, type IIA	0.00380233	0.91481	IPR002642	Lysophospholipase, catalytic domain	-0.00392972	0.908919	TIGR00963	preprotein translocase, SecA subunit	0.0109609	0.694316	IPR011607	Methylglyoxal synthase-like domain	0.0101327	0.638113
KO:K12434	polyketide synthase 7	0.0167704	0.210863	IPR013618	Protein O-mannosyl-transferase TMTC, DUF1736	-0.0533761	0.787349	IPR002288	DNA gyrase B subunit, C-terminal	0.00380233	0.91481	IPR037168	Virulence factor YopE, GAP domain superfamily	-0.00392972	0.908919	TIGR00055	undecaprenyl diphosphate synthase	0.0109609	0.694316	IPR036914	Methylglyoxal synthase-like domain superfamily	0.0101327	0.638113
KO:K15654	surfactin family lipopeptide synthetase A	0.0167704	0.210863	IPR012435	TMEM144	-0.0533761	0.787349	IPR013506	DNA topoisomerase, type IIA, subunit B, domain 2	0.00380233	0.91481	IPR020902	Actin/actin-like conserved site	-0.00392972	0.908919	TIGR00062	ribosomal protein L27	0.0109609	0.694316	IPR000897	Signal recognition particle, SRP54 subunit, GTPase domain	0.0101327	0.638113
KO:K05600	anthranilate 1,2-dioxygenase (deaminating, decarboxylating) small subunit [EC:1.14.12.1]	0.0167704	0.210863	pfam13551	Winged helix-turn helix	-0.0533761	0.787349	IPR024034	ATPase, F1/V1 complex, beta/alpha subunit, C-terminal	0.00380233	0.91481	IPR028912	Tox-MPTase4 domain	-0.00392972	0.908919	TIGR00459	aspartyl-tRNA synthetase, bacterial type	0.0109609	0.694316	IPR008146	Glutamine synthetase, catalytic domain	0.0101327	0.638113
pfam00854	POT family	0.0167648	0.211014	pfam05896	Na(+)-translocating NADH-quinone reductase subunit A (NQRA)	-0.0533761	0.787349	IPR001441	Decaprenyl diphosphate synthase-like	0.00380233	0.91481	IPR035513	Invertase/pectin methylesterase inhibitor domain superfamily	-0.00392972	0.908919	KO:K02528	16S rRNA (adenine1518-N6/adenine1519-N6)-dimethyltransferase [EC:2.1.1.182]	0.0109609	0.694316	IPR034746	POTRA domain	0.0101327	0.638113
KO:K17830	digeranylgeranylglycerophospholipid reductase [EC:1.3.1.101 1.3.7.11]	0.01676	0.211144	pfam11973	NQRA C-terminal domain	-0.0533761	0.787349	IPR036424	Decaprenyl diphosphate synthase-like superfamily	0.00380233	0.91481	IPR009818	Ataxin-2, C-terminal	-0.00392972	0.908919	KO:K01689	enolase [EC:4.2.1.11]	0.0109609	0.694316	IPR016192	APOBEC/CMP deaminase, zinc-binding	0.0101327	0.638113
TIGR03461	aminodeoxychorismate lyase	0.0167585	0.211186	pfam01228	Glycine radical	-0.0533761	0.787349	pfam01790	Prolipoprotein diacylglyceryl transferase	0.00380233	0.91481	IPR003958	Transcription factor CBF/NF-Y/archaeal histone domain	-0.00392972	0.908919	KO:K03089	RNA polymerase sigma-32 factor	0.0109609	0.694316	pfam00120	Glutamine synthetase, catalytic domain	0.0101327	0.638113
KO:K23256	NADPH-dependent curcumin reductase [EC:1.3.1.-]	0.0167585	0.211186	pfam12724	Flavodoxin domain	-0.0533761	0.787349	pfam00204	DNA gyrase B	0.00380233	0.91481	IPR038407	Vesicle transport v-SNARE, N-terminal domain superfamily	-0.00392972	0.908919	KO:K02906	large subunit ribosomal protein L3	0.0109609	0.694316	pfam02142	MGS-like domain	0.0101327	0.638113
pfam10609	NUBPL iron-transfer P-loop NTPase	0.0167553	0.211274	pfam05656	Protein of unknown function (DUF805)	-0.0533761	0.787349	pfam00986	DNA gyrase B subunit, carboxyl terminus	0.00380233	0.91481	IPR044224	Glycosyltransferase-like KOBITO 1	-0.00392972	0.908919	KO:K02372	3-hydroxyacyl-[acyl-carrier-protein] dehydratase [EC:4.2.1.59]	0.0109609	0.694316	pfam00163	Ribosomal protein S4/S9 N-terminal domain	0.0101327	0.638113
IPR023494	Cytochrome c biogenesis protein Ccs1/CcsB/ResB	0.0167507	0.2114	pfam18076	Formylglycinamide ribonucleotide amidotransferase N-terminal	-0.0533761	0.787349	pfam07690	Major Facilitator Superfamily	0.00380233	0.91481	IPR012864	Cysteine oxygenase/2-aminoethanethiol dioxygenase	-0.00392972	0.908919	KO:K00773	queuine tRNA-ribosyltransferase [EC:2.4.2.29]	0.0109609	0.694316	pfam00448	SRP54-type protein, GTPase domain	0.0101327	0.638113
IPR014774	KaiC-like domain	0.0167499	0.211421	pfam12821	Threonine/Serine exporter, ThrE	-0.0533761	0.787349	pfam00006	ATP synthase alpha/beta family, nucleotide-binding domain	0.00380233	0.91481	IPR035075	PRMT5 arginine-N-methyltransferase	-0.00392972	0.908919	KO:K06179	23S rRNA pseudouridine955/2504/2580 synthase [EC:5.4.99.24]	0.0109609	0.694316	TIGR01039	ATP synthase, F1 beta subunit	0.0101327	0.638113
pfam13320	Glycoside hydrolase 123, catalytic domain	0.0167395	0.211706	pfam06738	Putative threonine/serine exporter	-0.0533761	0.787349	pfam04545	Sigma-70, region 4	0.00380233	0.91481	IPR032567	LDOC1-related	-0.00392972	0.908919	KO:K02899	large subunit ribosomal protein L27	0.0109609	0.694316	TIGR00962	proton translocating ATP synthase, F1 alpha subunit	0.0101327	0.638113
IPR025692	Mechanosensitive ion channel inner membrane domain 1	0.0167391	0.211715	pfam01472	PUA domain	-0.0533761	0.787349	pfam02874	ATP synthase alpha/beta family, beta-barrel domain	0.00380233	0.91481	IPR016068	Translin, N-terminal	-0.00392972	0.908919	IPR011650	Peptidase M20, dimerisation domain	0.0109609	0.694316	TIGR00966	protein-export membrane protein SecF	0.0101327	0.638113
pfam12794	Mechanosensitive ion channel inner membrane domain 1	0.0167391	0.211715	pfam09297	NADH pyrophosphatase zinc ribbon domain	-0.0533761	0.787349	pfam00137	ATP synthase subunit C	0.00380233	0.91481	IPR021978	PML-like, coiled-coil	-0.00392972	0.908919	IPR011961	Ribosome maturation factor RimM	0.0109609	0.694316	KO:K02986	small subunit ribosomal protein S4	0.0101327	0.638113
IPR004515	Phosphoheptose isomerase	0.0167386	0.211728	pfam04265	Thiamin pyrophosphokinase, vitamin B1 binding domain	-0.0533761	0.787349	pfam00456	Transketolase, thiamine diphosphate binding domain	0.00380233	0.91481	IPR005293	Antigen peptide transporter 2	-0.00392972	0.908919	IPR013708	Shikimate dehydrogenase substrate binding, N-terminal	0.0109609	0.694316	IPR001857	Large ribosomal subunit protein bL19	0.0101327	0.638113
IPR000631	ATP/ADP-dependent (S)-NAD(P)H-hydrate dehydratase	0.0167177	0.212299	pfam02152	Dihydroneopterin aldolase	-0.0533761	0.787349	pfam01255	Putative undecaprenyl diphosphate synthase	0.00380233	0.91481	IPR025724	GAG-pre-integrase domain	-0.00392972	0.908919	IPR003358	tRNA (guanine-N-7) methyltransferase, Trmb type	0.0109609	0.694316	IPR038657	Large ribosomal subunit protein bL19 superfamily	0.0101327	0.638113
IPR004589	DNA helicase, ATP-dependent, RecQ type	0.0167136	0.212413	pfam16912	Glucose dehydrogenase C-terminus	-0.0533761	0.787349	pfam00275	EPSP synthase (3-phosphoshikimate 1-carboxyvinyltransferase)	0.00380233	0.91481	IPR012599	Peptidase C1A, propeptide	-0.00392972	0.908919	IPR030960	3-dehydroquinate synthase domain	0.0109609	0.694316	IPR036635	UDP-N-acetylenolpyruvoylglucosamine reductase, C-terminal domain superfamily	0.0101327	0.638113
KO:K15257	tRNA (mo5U34)-methyltransferase [EC:2.1.1.-]	0.0167117	0.212465	pfam17850	CysA C-terminal regulatory domain	-0.0533761	0.787349	pfam01553	Acyltransferase	0.00380233	0.91481	IPR012444	Protein of unknown function DUF1647	-0.00392972	0.908919	IPR011994	Cytidylate kinase domain	0.0109609	0.694316	IPR027413	GroEL-like equatorial domain superfamily	0.0101327	0.638113
IPR019284	Uncharacterized protein RP532	0.0167108	0.212489	pfam04227	Indigoidine synthase A like protein	-0.0533761	0.787349	TIGR00055	undecaprenyl diphosphate synthase	0.00380233	0.91481	IPR039038	Aspartyl/asparaginyl beta-hydroxylase family	-0.00392972	0.908919	IPR005712	Small ribosomal subunit protein uS5, bacterial-type	0.0109609	0.694316	IPR000711	ATPase, OSCP/delta subunit	0.0101327	0.638113
pfam10097	Predicted membrane protein (DUF2335)	0.0167108	0.212489	pfam04060	Putative Fe-S cluster	-0.0533761	0.787349	IPR017932	Glutamine amidotransferase type 2 domain	0.00380233	0.91481	IPR045358	Ty3 transposon capsid-like protein	-0.00392972	0.908919	IPR018094	Thymidylate kinase	0.0109609	0.694316	IPR037099	Fumarate reductase/succinate dehydrogenase flavoprotein-like, C-terminal domain superfamily	0.0101327	0.638113
pfam06662	D-glucuronyl C5-epimerase C-terminus	0.0167108	0.212489	pfam13539	D-alanyl-D-alanine carboxypeptidase	-0.0533761	0.787349	IPR029055	Nucleophile aminohydrolases, N-terminal	0.00380233	0.91481	IPR007606	Type III secretion system effector	-0.00392972	0.908919	IPR038476	UvrC, RNAse H endonuclease domain superfamily	0.0109609	0.694316	pfam00213	ATP synthase delta (OSCP) subunit	0.0101327	0.638113
IPR034593	D-galactonate dehydratase DgoD-like	0.0167076	0.212577	pfam13098	Thioredoxin-like domain	-0.0533761	0.787349	IPR001926	Tryptophan synthase beta chain-like, PALP domain	0.00380233	0.91481	IPR046347	Basic-leucine zipper domain superfamily	-0.00392972	0.908919	IPR038662	F1F0 ATP synthase subunit C superfamily	0.0109609	0.694316	pfam01245	Ribosomal protein L19	0.0101327	0.638113
pfam03171	2OG-Fe(II) oxygenase superfamily	0.0167	0.212785	pfam03445	Putative nucleotidyltransferase DUF294	-0.0533761	0.787349	IPR036052	Tryptophan synthase beta chain-like, PALP domain superfamily	0.00380233	0.91481	IPR010800	Glycine rich protein	-0.00392972	0.908919	IPR006592	RNA polymerase, N-terminal	0.0109609	0.694316	IPR035996	Tetrapyrrole methylase superfamily	0.0101327	0.638113
IPR011698	CobB/CobQ-like glutamine amidotransferase	0.0166938	0.212953	pfam06305	Lipopolysaccharide assembly protein A domain	-0.0533761	0.787349	IPR017896	4Fe-4S ferredoxin-type, iron-sulphur binding domain	0.00380233	0.91481	IPR010291	Ion channel regulatory protein, UNC-93	-0.00392972	0.908919	IPR044893	RNA polymerase Rpb1, clamp domain superfamily	0.0109609	0.694316	IPR002220	DapA-like	0.0101327	0.638113
IPR033756	Flagellum site-determining protein YlxH/ Fe-S cluster assembling factor NBP35	0.016673	0.213525	pfam18145	SMODS-associated and fused to various effectors sensor domain	-0.0533761	0.787349	IPR017900	4Fe-4S ferredoxin, iron-sulphur binding, conserved site	0.00380233	0.91481	IPR010003	HARP domain	-0.00392972	0.908919	IPR045867	DNA-directed RNA polymerase, subunit beta-prime	0.0109609	0.694316	IPR036266	SecA, Wing/Scaffold superfamily	0.0101327	0.638113
IPR025150	Glycoside hydrolase 123, C-terminal	0.0166584	0.213927	pfam12696	TraM recognition site of TraD and TraG	-0.0533761	0.787349	IPR029001	Inosine triphosphate pyrophosphatase-like	0.00380233	0.91481	IPR008604	Microtubule-associated protein 7 family	-0.00392972	0.908919	IPR000722	RNA polymerase, alpha subunit	0.0109609	0.694316	IPR011116	SecA Wing/Scaffold	0.0101327	0.638113
IPR011763	Acetyl-coenzyme A carboxyltransferase, C-terminal	0.0166525	0.214089	pfam04468	PSP1 C-terminal conserved region	-0.0533761	0.787349	IPR016161	Aldehyde/histidinol dehydrogenase	0.00380233	0.91481	IPR007940	SH3-binding 5	-0.00392972	0.908919	IPR007080	RNA polymerase Rpb1, domain 1	0.0109609	0.694316	IPR000184	Bacterial surface antigen (D15)	0.0101327	0.638113
KO:K00615	transketolase [EC:2.2.1.1]	0.0166525	0.214089	pfam11964	SpoIIAA-like	-0.0533761	0.787349	IPR004044	K Homology domain, type 2	0.00380233	0.91481	IPR001662	Elongation factor 1B gamma, C-terminal	-0.00392972	0.908919	IPR025249	KH domain, NusA-like	0.0109609	0.694316	pfam07516	SecA Wing and Scaffold domain	0.0101327	0.638113
IPR036661	Luciferase-like domain superfamily	0.016646	0.214266	pfam07929	Plasmid pRiA4b ORF-3-like protein	-0.0533761	0.787349	IPR010979	Small ribosomal subunit protein uS13-like, H2TH	0.00380233	0.91481	IPR014070	Wolbachia palindromic element (WPE)	-0.00392972	0.908919	IPR005653	Organic solvent tolerance-like, N-terminal	0.0109609	0.694316	pfam01103	Omp85 superfamily domain	0.0101327	0.638113
IPR008719	Nitrous oxide reductase accessory protein NosL	0.0166444	0.214311	pfam13685	Iron-containing alcohol dehydrogenase	-0.0533761	0.787349	IPR002125	Cytidine and deoxycytidylate deaminase domain	0.00380233	0.91481	IPR028047	Latrotoxin, C-terminal domain	-0.00392972	0.908919	pfam04997	RNA polymerase Rpb1, domain 1	0.0109609	0.694316	pfam00701	Dihydrodipicolinate synthetase family	0.0101327	0.638113
IPR037461	CtCE2-like domain	0.0166397	0.214441	pfam05013	N-formylglutamate amidohydrolase	-0.0533761	0.787349	pfam00753	Metallo-beta-lactamase superfamily	0.00380233	0.91481	IPR040600	Agglutinin, C-terminal	-0.00392972	0.908919	pfam00623	RNA polymerase Rpb1, domain 2	0.0109609	0.694316	IPR022801	Small ribosomal subunit protein uS4	0.0101327	0.638113
KO:K24157	thioredoxin-dependent peroxiredoxin [EC:1.11.1.24]	0.0166397	0.214441	pfam00395	S-layer homology domain	-0.0533761	0.787349	pfam07650	KH domain	0.00380233	0.91481	IPR005728	Rickettsial palindromic element 1	-0.00392972	0.908919	pfam02390	Putative methyltransferase	0.0109609	0.694316	IPR001270	ClpA/B family	0.0101327	0.638113
pfam03748	Flagellar basal body-associated protein FliL	0.0166382	0.214482	pfam10035	Uncharacterized protein conserved in bacteria (DUF2179)	-0.0533761	0.787349	pfam00291	Pyridoxal-phosphate dependent enzyme	0.00380233	0.91481	IPR022436	Rickettsia palindromic element RPE2	-0.00392972	0.908919	pfam07687	Peptidase dimerisation domain	0.0109609	0.694316	TIGR00368	Mg chelatase-related protein	0.0101216	0.638482
IPR028976	CheC-like superfamily	0.0166371	0.214512	pfam03413	Peptidase propeptide and YPEB domain	-0.0533761	0.787349	IPR011990	Tetratricopeptide-like helical domain superfamily	0.00380233	0.91481	IPR022439	Rickettsia palindromic element RPE4	-0.00392972	0.908919	pfam01761	3-dehydroquinate synthase	0.0109609	0.694316	IPR000146	Fructose-1,6-bisphosphatase class 1	0.0101116	0.638815
IPR022744	Methyltransferase domain, putative	0.0166355	0.214557	pfam04186	FxsA cytoplasmic membrane protein	-0.0533761	0.787349	IPR006680	Amidohydrolase-related	0.00380233	0.91481	IPR022438	Rickettsia palindromic element 5	-0.00392972	0.908919	pfam08501	Shikimate dehydrogenase substrate binding domain	0.0109609	0.694316	IPR033391	Fructose-1-6-bisphosphatase class I, N-terminal	0.0101116	0.638815
TIGR01913	phage recombination protein Bet	0.0166355	0.214557	pfam02074	Carboxypeptidase Taq (M32) metallopeptidase	-0.0533761	0.787349	IPR018480	Phospho-N-acetylmuramoyl-pentapeptide transferase, conserved site	0.00380233	0.91481	IPR020182	Protein of unknown function DUF5460	-0.00392972	0.908919	pfam03968	LptA/(LptD N-terminal domain) LPS transport protein	0.0109609	0.694316	pfam00316	Fructose-1-6-bisphosphatase, N-terminal domain	0.0101116	0.638815
IPR036384	Replication terminator Tus superfamily	0.0166355	0.214557	pfam13342	C-terminal repeat of topoisomerase	-0.0533761	0.787349	IPR016166	FAD-binding domain, PCMH-type	0.00380233	0.91481	IPR024247	Protein of unknown function DUF2673	-0.00392972	0.908919	pfam02163	Peptidase family M50	0.0109609	0.694316	TIGR00832	arsenical-resistance protein	0.0101001	0.639197
IPR023854	Poly-beta-1,6-N-acetyl-D-glucosamine N-deacetylase PgaB	0.0166355	0.214557	pfam13769	Virulence factor	-0.0533761	0.787349	IPR004276	Glycosyltransferase family 28, N-terminal domain	0.00380233	0.91481	IPR016597	Uncharacterised conserved protein UCP012359	-0.00392972	0.908919	pfam08459	UvrC RNAse H endonuclease domain	0.0109609	0.694316	IPR041636	Ribonuclease J, C-terminal	0.0100898	0.639536
KO:K07345	major type 1 subunit fimbrin (pilin)	0.0166355	0.214557	pfam14020	Protein of unknown function (DUF4236)	-0.0533761	0.787349	IPR000713	Mur ligase, N-terminal catalytic domain	0.00380233	0.91481	IPR022437	Rickettsia palindromic element RPE3	-0.00392972	0.908919	pfam02224	Cytidylate kinase	0.0109609	0.694316	pfam17770	Ribonuclease J C-terminal domain	0.0100898	0.639536
KO:K02945	small subunit ribosomal protein S1	0.0166317	0.21466	pfam13477	Glycosyl transferase 4-like	-0.0533761	0.787349	IPR004101	Mur ligase, C-terminal	0.00380233	0.91481	IPR048195	Outer membrane protein OmpB, Rickettsia	-0.00392972	0.908919	pfam13184	NusA-like KH domain	0.0109609	0.694316	pfam05230	MASE2 domain	0.0100831	0.639761
KO:K05780	alpha-D-ribose 1-methylphosphonate 5-triphosphate synthase subunit PhnL [EC:2.7.8.37]	0.0166274	0.214781	pfam04241	Protein of unknown function (DUF423)	-0.0533761	0.787349	IPR002301	Isoleucine-tRNA ligase	0.00380233	0.91481	IPR022095	Outer membrane protein B, passenger domain, Rickettsia	-0.00392972	0.908919	pfam01715	IPP transferase	0.0109609	0.694316	KO:K00004	(R,R)-butanediol dehydrogenase / meso-butanediol dehydrogenase / diacetyl reductase [EC:1.1.1.4 1.1.1.- 1.1.1.303]	0.0100831	0.639761
IPR013727	Two-component sensor kinase, N-terminal	0.0166263	0.21481	pfam13910	Domain of unknown function (DUF4209)	-0.0533761	0.787349	IPR045061	Tubulin-like protein FtsZ/CetZ	0.00380233	0.91481	IPR020168	Uncharacterised protein family RP364	-0.00392972	0.908919	TIGR01021	ribosomal protein S5, bacterial/organelle type	0.0109609	0.694316	TIGR00034	phospho-2-dehydro-3-deoxyheptonate aldolase	0.0100738	0.640069
pfam08521	Two-component sensor kinase N-terminal	0.0166263	0.21481	pfam07934	8-oxoguanine DNA glycosylase, N-terminal domain	-0.0533761	0.787349	IPR036525	Tubulin/FtsZ, GTPase domain superfamily	0.00380233	0.91481	IPR016507	Uncharacterised conserved protein UCP007061	-0.00392972	0.908919	TIGR00048	23S rRNA (adenine(2503)-C(2))-methyltransferase	0.0109609	0.694316	pfam13637	Ankyrin repeats (many copies)	0.0100572	0.640619
pfam08479	POTRA domain, ShlB-type	0.0166191	0.215009	pfam17115	N-terminal domain of toast_rack, DUF2154	-0.0533761	0.787349	IPR003008	Tubulin/FtsZ, GTPase domain	0.00380233	0.91481	IPR020183	Uncharacterised protein family RC0048	-0.00392972	0.908919	TIGR00017	cytidylate kinase	0.0109609	0.694316	KO:K11936	poly-beta-1,6-N-acetyl-D-glucosamine synthase [EC:2.4.1.-]	0.0100554	0.640679
IPR005503	Flagellar basal body-associated protein FliL	0.0166066	0.215355	pfam03008	Archaea bacterial proteins of unknown function	-0.0533761	0.787349	IPR006094	FAD linked oxidase, N-terminal	0.00380233	0.91481	IPR024444	Protein of unknown function DUF2706	-0.00392972	0.908919	KO:K02988	small subunit ribosomal protein S5	0.0109609	0.694316	IPR010974	Phosphotransferase system, N-acetylglucosamine-specific IIBC component	0.0100554	0.640679
IPR022653	Orn/DAP/Arg decarboxylase 2, pyridoxal-phosphate binding site	0.0166023	0.215473	pfam14512	Putative TM nitroreductase	-0.0533761	0.787349	pfam01979	Amidohydrolase family	0.00380233	0.91481	IPR035116	Protein of unknown function DUF5510	-0.00392972	0.908919	KO:K00554	tRNA (guanine37-N1)-methyltransferase [EC:2.1.1.228]	0.0109609	0.694316	TIGR01396	flagellar basal-body rod protein FlgB	0.0100476	0.64094
IPR010401	Glycogen debranching enzyme	0.0165983	0.215583	pfam13746	4Fe-4S dicluster domain	-0.0533761	0.787349	pfam01565	FAD binding domain	0.00380233	0.91481	IPR022588	Protein of unknown function DUF2659	-0.00392972	0.908919	KO:K03664	SsrA-binding protein	0.0109609	0.694316	IPR002397	Cytochrome P450, B-class	0.0100271	0.64162
IPR002316	Proline-tRNA ligase, class IIa	0.0165956	0.21566	pfam08797	HIRAN domain	-0.0533761	0.787349	pfam01225	Mur ligase family, catalytic domain	0.00380233	0.91481	IPR020180	Uncharacterised protein family RP853	-0.00392972	0.908919	KO:K00939	adenylate kinase [EC:2.7.4.3]	0.0109609	0.694316	IPR033879	Undecaprenyl-diphosphatase	0.0100262	0.641648
IPR002469	Dipeptidylpeptidase IV, N-terminal domain	0.0165845	0.215965	pfam06165	Glycosyltransferase family 36	-0.0533761	0.787349	pfam02875	Mur ligase, glutamate ligase domain	0.00380233	0.91481	IPR020954	Rickettsia surface antigen, 120kDa	-0.00392972	0.908919	IPR038071	UROD/MetE-like superfamily	0.0109609	0.694316	IPR013237	Bacteriophage T7, Gp4, DNA primase/helicase, N-terminal	0.0100262	0.641648
KO:K01682	aconitate hydratase 2 / 2-methylisocitrate dehydratase [EC:4.2.1.3 4.2.1.99]	0.0165773	0.216166	pfam13630	SdpI/YfhL protein family	-0.0533761	0.787349	pfam03033	Glycosyltransferase family 28 N-terminal domain	0.00380233	0.91481	IPR020171	Uncharacterised protein family RC0039	-0.00392972	0.908919	IPR005517	Translation elongation factor EFG/EF2, domain IV	0.0109609	0.694316	IPR007842	HEPN domain	0.0100262	0.641648
IPR005195	Glycoside hydrolase, family 65, central catalytic	0.0165773	0.216166	pfam18927	Glycosyl-4,4'-diaponeurosporenoate acyltransferase	-0.0533761	0.787349	pfam00091	Tubulin/FtsZ family, GTPase domain	0.00380233	0.91481	IPR022718	Protein of unknown function DUF2672	-0.00392972	0.908919	IPR005144	ATP-cone domain	0.0109609	0.694316	pfam00326	Prolyl oligopeptidase family	0.0100115	0.642137
pfam03632	Glycosyl hydrolase family 65 central catalytic domain	0.0165773	0.216166	pfam13946	Domain of unknown function (DUF4214)	-0.0533761	0.787349	TIGR03594	ribosome-associated GTPase EngA	0.00380233	0.91481	IPR024386	Protein of unknown function DUF2532	-0.00392972	0.908919	IPR037099	Fumarate reductase/succinate dehydrogenase flavoprotein-like, C-terminal domain superfamily	0.0109609	0.694316	IPR010261	Tir chaperone protein (CesT) family	0.0099973	0.64261
KO:K23537	general nucleoside transport system ATP-binding protein	0.016575	0.21623	pfam12675	Protein of unknown function (DUF3795)	-0.0533761	0.787349	KO:K01883	cysteinyl-tRNA synthetase [EC:6.1.1.16]	0.00380233	0.91481	IPR035354	Protein of unknown function DUF5424	-0.00392972	0.908919	IPR015939	Fumarate reductase/succinate dehydrogenase flavoprotein-like, C-terminal	0.0109609	0.694316	pfam05932	Tir chaperone protein (CesT) family	0.0099973	0.64261
KO:K06165	alpha-D-ribose 1-methylphosphonate 5-triphosphate synthase subunit PhnH [EC:2.7.8.37]	0.0165703	0.216358	pfam08485	Polysaccharide biosynthesis protein C-terminal	-0.0533761	0.787349	IPR001451	Hexapeptide repeat	0.00380233	0.91481	IPR020135	Uncharacterised protein family RP854	-0.00392972	0.908919	pfam03764	Elongation factor G, domain IV	0.0109609	0.694316	IPR025975	Polysaccharide lyase	0.0099973	0.64261
IPR010869	Protein of unknown function DUF1501	0.0165675	0.216438	pfam18953	SAP domain-containing new25	-0.0533761	0.787349	IPR003395	RecF/RecN/SMC, N-terminal	0.00380233	0.91481	IPR022589	Protein of unknown function DUF2660	-0.00392972	0.908919	pfam02910	Fumarate reductase flavoprotein C-term	0.0109609	0.694316	pfam14099	Polysaccharide lyase	0.0099973	0.64261
IPR032828	tRNA nucleotidyltransferase/poly(A) polymerase, RNA and SrmB- binding domain	0.0165642	0.216528	pfam13263	PHP-associated	-0.0533761	0.787349	IPR020631	Tetrahydrofolate dehydrogenase/cyclohydrolase, NAD(P)-binding domain	0.00380233	0.91481	IPR024246	Protein of unknown function DUF2674	-0.00392972	0.908919	pfam01541	GIY-YIG catalytic domain	0.0109609	0.694316	IPR047717	CC-star protein	0.0099973	0.64261
pfam13840	ACT domain	0.0165592	0.216669	pfam03266	NTPase	-0.0533761	0.787349	IPR020630	Tetrahydrofolate dehydrogenase/cyclohydrolase, catalytic domain	0.00380233	0.91481	IPR022714	Protein of unknown function DUF2670	-0.00392972	0.908919	TIGR04406	LPS export ABC transporter ATP-binding protein	0.0109609	0.694316	KO:K10216	2-hydroxymuconate-semialdehyde hydrolase [EC:3.7.1.9]	0.0099973	0.64261
IPR006121	Heavy metal-associated domain, HMA	0.0165491	0.216949	pfam14206	Cysteine-rich CPCC	-0.0533761	0.787349	IPR000672	Tetrahydrofolate dehydrogenase/cyclohydrolase	0.00380233	0.91481	IPR020127	Colicin-E5 immunity protein	-0.00392972	0.908919	TIGR01034	S-adenosylmethionine synthetase	0.0109609	0.694316	IPR002825	Peptidase S49, serine-peptidase prokaryotes	0.0099973	0.64261
IPR005183	Domain of unknown function DUF305, CopM-like	0.0165456	0.217046	pfam05057	Putative serine esterase (DUF676)	-0.0533761	0.787349	IPR015854	ABC transporter, lipoprotein release, LolD-like	0.00380233	0.91481	IPR032862	Alpha-ketoglutarate-dependent dioxygenase alkB homologue 6	-0.00392972	0.908919	TIGR01083	endonuclease III	0.0109609	0.694316	pfam01972	Serine dehydrogenase proteinase	0.0099973	0.64261
IPR047628	L-glyceraldehyde 3-phosphate reductase	0.0165429	0.217119	pfam06048	Domain of unknown function (DUF927)	-0.0533761	0.787349	IPR004570	CDP-diacylglycerol--glycerol-3-phosphate 3-phosphatidyltransferase	0.00380233	0.91481	IPR040548	BepA, intracellular delivery domain	-0.00392972	0.908919	KO:K03076	preprotein translocase subunit SecY	0.0109609	0.694316	IPR010353	Phenol 2-monooxygenase, auxiliary component DmpK	0.0099973	0.64261
KO:K15864	nitrite reductase (NO-forming) / hydroxylamine reductase [EC:1.7.2.1 1.7.99.1]	0.0165429	0.217119	pfam14453	ThiS-like ubiquitin	-0.0533761	0.787349	pfam02463	RecF/RecN/SMC N terminal domain	0.00380233	0.91481	IPR005592	Mono-/di-acylglycerol lipase, N-terminal	-0.00392972	0.908919	KO:K01951	GMP synthase (glutamine-hydrolysing) [EC:6.3.5.2]	0.0109609	0.694316	pfam06099	Phenol hydroxylase subunit	0.0099973	0.64261
pfam03824	High-affinity nickel-transport protein	0.0165428	0.217124	pfam07235	Protein of unknown function (DUF1427)	-0.0533761	0.787349	pfam00763	Tetrahydrofolate dehydrogenase/cyclohydrolase, catalytic domain	0.00380233	0.91481	IPR000011	Ubiquitin/SUMO-activating enzyme E1-like	-0.00392972	0.908919	IPR027843	Domain of unknown function DUF4440	0.0109511	0.694578	IPR006756	Phenol hydroxylase	0.0099973	0.64261
pfam07685	CobB/CobQ-like glutamine amidotransferase domain	0.0165401	0.217197	pfam14300	Domain of unknown function (DUF4375)	-0.0533761	0.787349	pfam02882	Tetrahydrofolate dehydrogenase/cyclohydrolase, NAD(P)-binding domain	0.00380233	0.91481	IPR024436	Domain of unknown function DUF3824	-0.00392972	0.908919	pfam14534	Domain of unknown function (DUF4440)	0.0109511	0.694578	IPR043010	Phenol hydroxylase domain superfamily	0.0099973	0.64261
IPR022109	Protein of unknown function DUF3649	0.0165294	0.217495	pfam13809	Tubulin like	-0.0533761	0.787349	pfam13177	DNA polymerase III, delta subunit	0.00380233	0.91481	IPR002809	Integral membrane protein EMC3/TMCO1-like	-0.00392972	0.908919	TIGR00177	molybdenum cofactor synthesis domain	0.0108955	0.696049	pfam04663	Phenol hydroxylase conserved region	0.0099973	0.64261
pfam12365	Protein of unknown function (DUF3649)	0.0165294	0.217495	pfam13701	Transposase DDE domain group 1	-0.0533761	0.787349	IPR039384	HINT family	0.00368368	0.917459	IPR012458	Domain of unknown function DUF1664	-0.00392972	0.908919	KO:K05820	MFS transporter, PPP family, 3-phenylpropionic acid transporter	0.01087	0.696727	KO:K16245	phenol/toluene 2-monooxygenase (NADH) P4/A4 [EC:1.14.13.244 1.14.13.243]	0.0099973	0.64261
IPR045941	Protein of unknown function DUF6361	0.0165294	0.217495	pfam14305	TupA-like ATPgrasp	-0.0533761	0.787349	IPR012368	Oxidoreductase molybdopterin-binding subunit, IorB-related	0.00368368	0.917459	IPR023477	Adenylate kinase AdkA	-0.00392972	0.908919	IPR001598	Transposase, IS30, conserved site	0.0108597	0.696999	KO:K16243	phenol/toluene 2-monooxygenase (NADH) P1/A1 [EC:1.14.13.244 1.14.13.243]	0.0099973	0.64261
pfam19888	Family of unknown function (DUF6361)	0.0165294	0.217495	pfam08665	PglZ domain	-0.0533761	0.787349	KO:K09990	uncharacterized protein	0.00368368	0.917459	IPR019561	Translocon Sec61/SecY, plug domain	-0.00392972	0.908919	KO:K03893	arsenical pump membrane protein	0.0108597	0.696999	IPR046778	UPF0758, N-terminal	0.00999526	0.642678
IPR045590	Protein of unknown function DUF6463	0.0165294	0.217495	pfam09707	CRISPR-associated protein (Cas_Cas2CT1978)	-0.0533761	0.787349	KO:K13541	cobalt-precorrin 5A hydrolase / precorrin-3B C17-methyltransferase [EC:3.7.1.12 2.1.1.131]	0.00368368	0.917459	IPR004493	Leucyl-tRNA synthetase, class Ia, archaeal/eukaryotic cytosolic	-0.00392972	0.908919	IPR036583	23S rRNA-intervening sequence superfamily	0.0108597	0.696999	KO:K00951	GTP pyrophosphokinase [EC:2.7.6.5]	0.00998268	0.643097
pfam20064	Family of unknown function (DUF6463)	0.0165294	0.217495	pfam10923	BREX system ATP-binding protein BrxC/D	-0.0533761	0.787349	KO:K00119	alcohol dehydrogenase (nicotinoprotein) [EC:1.1.99.36]	0.00368368	0.917459	IPR020791	Leucine-tRNA ligase, archaeal	-0.00392972	0.908919	pfam13368	Topoisomerase C-terminal repeat	0.0108597	0.696999	IPR005742	DNA topoisomerase IV, subunit A, Gram-negative	0.0099423	0.644441
IPR010598	D-glucuronyl C5-epimerase, C-terminal	0.0165294	0.217495	pfam20067	Strictosidine synthase-like, N-terminal	-0.0533761	0.787349	IPR006205	Mevalonate kinase	0.00368368	0.917459	IPR022429	Alanine-tRNA ligase, archaea	-0.00392972	0.908919	IPR046667	Domain of unknown function DUF6537	0.0108562	0.697093	IPR016425	4-hydroxy-3-methylbut-2-en-1-yl diphosphate synthase, bacterial	0.0099423	0.644441
IPR045919	Protein of unknown function DUF6338	0.0165294	0.217495	pfam03088	Strictosidine synthase	-0.0533761	0.787349	IPR005935	Diphosphomevalonate/phosphomevalonate decarboxylase	0.00368368	0.917459	IPR018033	D-aminoacyl-tRNA deacylase, archaea	-0.00392972	0.908919	pfam00415	Regulator of chromosome condensation (RCC1) repeat	0.0108304	0.697778	KO:K02416	flagellar motor switch protein FliM	0.00993771	0.644593
IPR023929	Di-heme enzyme, MXAN0977	0.0165294	0.217495	pfam00743	Flavin-binding monooxygenase-like	-0.0533761	0.787349	IPR029765	Diphosphomevalonate decarboxylase	0.00368368	0.917459	IPR026326	Probable tRNA pseudouridine synthase B, archaeal	-0.00392972	0.908919	IPR041109	HMW1C N-terminal	0.0108304	0.697778	TIGR03356	beta-galactosidase	0.00992517	0.645011
TIGR04039	di-heme enzyme, MXAN_0977 family	0.0165294	0.217495	pfam12019	Type II transport protein GspH	-0.0533761	0.787349	IPR041431	Mvd1, C-terminal	0.00368368	0.917459	IPR043164	Large ribosomal subunit protein uL10-like, insertion domain superfamily	-0.00392972	0.908919	pfam18071	HMW1C N-terminal	0.0108304	0.697778	KO:K23886	CDGSH iron-sulfur domain-containing protein 3	0.00991166	0.645461
KO:K10046	GDP-D-mannose 3', 5'-epimerase [EC:5.1.3.18 5.1.3.-]	0.0165294	0.217495	pfam01218	Coproporphyrinogen III oxidase	-0.0533761	0.787349	pfam18376	Mevalonate 5-diphosphate decarboxylase C-terminal domain	0.00368368	0.917459	IPR040637	Large ribosomal subunit protein uL10-like, insertion domain	-0.00392972	0.908919	IPR017599	DNA sulphur modification protein DndD	0.0108304	0.697778	KO:K16327	putative LysE/RhtB family amino acid efflux pump	0.00991056	0.645498
IPR017784	ABC transporter, choline, permease protein	0.0165282	0.217529	pfam02128	Fungalysin metallopeptidase (M36)	-0.0533761	0.787349	TIGR01240	diphosphomevalonate decarboxylase	0.00368368	0.917459	IPR022909	Large ribosomal subunit protein uL10, archaea	-0.00392972	0.908919	TIGR04255	TIGR04255 family protein	0.0108304	0.697778	IPR012903	Nif11 domain	0.00991056	0.645498
IPR002562	3'-5' exonuclease domain	0.0165227	0.217682	pfam12806	Acetyl-CoA dehydrogenase C-terminal like	-0.0533761	0.787349	TIGR00549	mevalonate kinase	0.00368368	0.917459	IPR005711	Small ribosomal subunit protein uS5, eukaryotic/archaeal	-0.00392972	0.908919	pfam06433	Methylamine dehydrogenase heavy chain (MADH)	0.0108304	0.697778	pfam07862	Nif11 domain	0.00991056	0.645498
IPR012133	Alpha-hydroxy acid dehydrogenase, FMN-dependent	0.0165169	0.217842	pfam11614	IG-like fold at C-terminal of FixG, putative oxidoreductase	-0.0533761	0.787349	KO:K01597	diphosphomevalonate decarboxylase [EC:4.1.1.33]	0.00368368	0.917459	IPR038978	Protein MJ0935	-0.00392972	0.908919	IPR014342	Ectoine/hydroxyectoine ABC transporter, permease protein EhuC	0.0108304	0.697778	IPR025145	Protein of unknown function DUF4087	0.00991056	0.645498
IPR013651	ATP-grasp fold, RimK-type	0.0165169	0.217842	pfam08535	KorB domain	-0.0533761	0.787349	IPR006679	Adenine deaminase	0.00368368	0.917459	IPR009860	Hyaluronidase, bacterial	-0.00392972	0.908919	pfam12682	Flavodoxin	0.0108304	0.697778	IPR041079	Neuraminidase-like domain	0.00991056	0.645498
KO:K10210	diapolycopene oxygenase [EC:1.14.99.44]	0.0165117	0.217989	pfam12225	Methylene-tetrahydrofolate reductase C terminal	-0.0533761	0.787349	IPR003826	S-adenosylmethionine decarboxylase family, prokaryotic	0.00368368	0.917459	IPR018104	Translation initiation factor 1A (eIF-1A), conserved site	-0.00392972	0.908919	pfam01939	Endonuclease NucS C-terminal domain	0.0108304	0.697778	pfam18413	Neuraminidase-like domain	0.00991056	0.645498
pfam12651	Ribbon-helix-helix domain	0.0165117	0.217989	pfam17253	Family of unknown function (DUF5320)	-0.0533761	0.787349	pfam02675	S-adenosylmethionine decarboxylase	0.00368368	0.917459	IPR039330	Chromosome alignment-maintaining phosphoprotein 1	-0.00392972	0.908919	IPR018754	Domain of unknown function DUF2285	0.0108304	0.697778	IPR040761	Tle cognate immunity protein 4, N-terminal domain	0.00991056	0.645498
IPR011541	Nickel/cobalt transporter, high-affinity	0.016501	0.218287	pfam14891	Effector protein	-0.0533761	0.787349	TIGR02964	xanthine dehydrogenase accessory protein XdhC	0.00368368	0.917459	IPR036481	Bcr-Abl oncoprotein oligomerisation domain superfamily	-0.00392972	0.908919	pfam10074	T6SS, Transcription factor, DNA binding domain	0.0108304	0.697778	IPR016917	Uncharacterised conserved protein UCP029393	0.00991056	0.645498
IPR018674	Protein of unknown function DUF2142, membrane	0.0164969	0.218402	pfam06832	Penicillin-Binding Protein C-terminus Family	-0.0533761	0.787349	KO:K13482	xanthine dehydrogenase large subunit [EC:1.17.1.4]	0.00368368	0.917459	IPR047148	85/88 kDa calcium-independent phospholipase A2	-0.00392972	0.908919	IPR007516	Coenzyme F420 hydrogenase/dehydrogenase beta subunit, N-terminal	0.0108304	0.697778	KO:K18225	propane monooxygenase reductase component [EC:1.18.1.-]	0.00991056	0.645498
TIGR03252	uncharacterized HhH-GPD family protein	0.0164969	0.218402	pfam09828	ChrB, C-terminal domain	-0.0533761	0.787349	TIGR00785	anion transporter	0.00366985	0.917767	IPR037231	NAP-like superfamily	-0.00392972	0.908919	pfam04422	Coenzyme F420 hydrogenase/dehydrogenase, beta subunit N-term	0.0108304	0.697778	KO:K11917	sigma-54 dependent transcriptional regulator	0.00991056	0.645498
IPR001559	Phosphotriesterase	0.0164866	0.218688	pfam18932	Family of unknown function (DUF5681)	-0.0533761	0.787349	IPR006483	CRISPR-associated Cas3-type HD domain	0.00366985	0.917767	pfam02382	N-terminal domain in RTX protein	-0.00392972	0.908919	IPR001842	Peptidase M36, fungalysin	0.0108304	0.697778	KO:K01545	potassium-transporting ATPase KdpF subunit	0.00991056	0.645498
KO:K05881	phosphoenolpyruvate---glycerone phosphotransferase subunit DhaM [EC:2.7.1.121]	0.0164866	0.218688	pfam13499	EF-hand domain pair	-0.0533761	0.787349	IPR020575	Heat shock protein Hsp90, N-terminal	0.00366985	0.917767	pfam10675	Protein of unknown function (DUF2489)	-0.00392972	0.908919	IPR025931	TaqI-like C-terminal specificity domain	0.0108304	0.697778	KO:K07271	lipopolysaccharide cholinephosphotransferase [EC:2.7.8.-]	0.00991056	0.645498
IPR039643	Dihydroxyacetone kinase phosphotransferase subunit DhaM	0.0164866	0.218688	pfam14269	Arylsulfotransferase (ASST)	-0.0533761	0.787349	IPR037117	Dihydroorotate dehydrogenase, electron transfer subunit, Fe-S binding domain superfamily	0.00366985	0.917767	pfam02664	S-Ribosylhomocysteinase (LuxS)	-0.00392972	0.908919	pfam12950	TaqI-like C-terminal specificity domain	0.0108304	0.697778	KO:K06937	7,8-dihydro-6-hydroxymethylpterin dimethyltransferase [EC:2.1.1.-]	0.00991056	0.645498
IPR010721	Probable O-methyltransferase UstE-like	0.0164866	0.218688	pfam02679	(2R)-phospho-3-sulfolactate synthase (ComA)	-0.0533761	0.787349	KO:K14731	epsilon-lactone hydrolase [EC:3.1.1.83]	0.00366985	0.917767	pfam02976	DNA mismatch repair enzyme MutH	-0.00392972	0.908919	KO:K11068	hemolysin III	0.0108091	0.698342	IPR012022	Protein of unknown function UCP005295	0.00991056	0.645498
IPR005598	ATP synthase protein I	0.0164856	0.218716	pfam09876	Predicted metal-binding protein (DUF2103)	-0.0533761	0.787349	TIGR03591	polyribonucleotide nucleotidyltransferase	0.00348965	0.921792	pfam04284	Protein of unknown function (DUF441)	-0.00392972	0.908919	IPR032095	Saccharopine dehydrogenase-like, C-terminal	0.0107962	0.698684	KO:K07051	uncharacterized protein	0.00991056	0.645498
KO:K01075	4-hydroxybenzoyl-CoA thioesterase [EC:3.1.2.23]	0.0164582	0.219484	pfam01950	Fructose-1,6-bisphosphatase	-0.0533761	0.787349	KO:K24163	monovalent cation/hydrogen antiporter	0.00348965	0.921792	pfam14819	Nitrile reductase, 7-cyano-7-deazaguanine-reductase N-term	-0.00392972	0.908919	pfam16653	Saccharopine dehydrogenase C-terminal domain	0.0107962	0.698684	IPR006543	Histidinol-phosphate phosphatase	0.00990588	0.645654
pfam02449	Beta-galactosidase	0.0164572	0.219511	pfam17726	Dam-replacing HTH domain	-0.0533761	0.787349	IPR003370	Chromate transporter	0.00346368	0.922372	pfam03956	Lysine exporter LysO	-0.00392972	0.908919	pfam13570	PQQ-like domain	0.0107275	0.700508	IPR030872	Cardiolipin synthase B	0.0099037	0.645727
KO:K09920	uncharacterized protein	0.0164565	0.219531	pfam15594	Immunity protein 50	-0.0533761	0.787349	pfam02417	Chromate transporter	0.00346368	0.922372	pfam08942	Domain of unknown function (DUF1919)	-0.00392972	0.908919	IPR010265	Bacteriophage lambda, Tail tip protein M	0.0107275	0.700508	TIGR02009	beta-phosphoglucomutase family hydrolase	0.0099037	0.645727
pfam08443	RimK-like ATP-grasp domain	0.0164529	0.219631	pfam04430	Protein of unknown function (DUF498/DUF598)	-0.0533761	0.787349	KO:K15554	sulfonate transport system permease protein	0.00337656	0.924319	pfam18917	LiaI-LiaF-like transmembrane region	-0.00392972	0.908919	IPR001996	Phosphotransferase system, IIB component, type 1	0.0106615	0.702263	IPR041128	Arginine decarboxylase, C-terminal helical	0.00988881	0.646223
KO:K06287	septum formation protein	0.0164485	0.219756	pfam01796	DUF35 OB-fold domain, acyl-CoA-associated	-0.0533761	0.787349	KO:K02510	4-hydroxy-2-oxoheptanedioate aldolase [EC:4.1.2.52]	0.00337656	0.924319	pfam05738	Cna protein B-type domain	-0.00392972	0.908919	IPR018113	Phosphotransferase system EIIB, cysteine phosphorylation site	0.0106615	0.702263	pfam17944	Arginine decarboxylase C-terminal helical extension	0.00988881	0.646223
IPR023644	Nitrous-oxide reductase	0.0164466	0.21981	pfam11906	Protein of unknown function (DUF3426)	-0.0533761	0.787349	IPR014362	Glutamate dehydrogenase	0.00335469	0.924807	pfam01884	PcrB family	-0.00392972	0.908919	IPR036878	Glucose permease domain IIB	0.0106615	0.702263	IPR030873	Beta-barrel assembly-enhancing protease	0.00988881	0.646223
IPR021214	Protein of unknown function DUF2568	0.0164466	0.21981	pfam14334	Domain of unknown function (DUF4390)	-0.0533761	0.787349	IPR025506	Abortive infection alpha	0.00321788	0.927865	pfam05105	Bacteriophage holin family	-0.00392972	0.908919	IPR021120	KduI/IolB isomerase	0.0106615	0.702263	IPR010129	Type I secretion membrane fusion protein, HlyD family	0.00987879	0.646557
pfam10823	Protein of unknown function (DUF2568)	0.0164466	0.21981	pfam11345	Protein of unknown function (DUF3147)	-0.0533761	0.787349	pfam14337	Abortive infection alpha	0.00321788	0.927865	pfam02368	Bacterial Ig-like domain (group 2)	-0.00392972	0.908919	pfam04962	KduI/IolB family	0.0106615	0.702263	IPR011681	GcrA cell cycle regulator	0.00987401	0.646716
KO:K03620	Ni/Fe-hydrogenase 1 B-type cytochrome subunit	0.0164375	0.220065	pfam06044	Dam-replacing family	-0.0533761	0.787349	KO:K13481	xanthine dehydrogenase small subunit [EC:1.17.1.4]	0.00321788	0.927865	pfam16403	Bacterial surface protein, Ig-like domain	-0.00392972	0.908919	pfam00367	phosphotransferase system, EIIB	0.0106615	0.702263	pfam07750	GcrA cell cycle regulator	0.00987401	0.646716
TIGR00312	cobalamin biosynthesis protein CbiD	0.0164299	0.220276	pfam08369	Proto-chlorophyllide reductase 57 kD subunit	-0.0533761	0.787349	KO:K21832	glycine betaine catabolism B	0.00321788	0.927865	pfam07833	Copper amine oxidase N-terminal domain	-0.00392972	0.908919	IPR006840	Glutathione-specific gamma-glutamylcyclotransferase	0.0106615	0.702263	pfam13468	Glyoxalase-like domain	0.00986004	0.647182
KO:K07106	N-acetylmuramic acid 6-phosphate etherase [EC:4.2.1.126]	0.0164169	0.220642	pfam11149	Protein of unknown function (DUF2924)	-0.0533761	0.787349	TIGR02817	zinc-binding alcohol dehydrogenase family protein	0.00321788	0.927865	pfam08455	Bacterial SNF2 helicase associated	-0.00392972	0.908919	pfam04752	ChaC-like protein	0.0106615	0.702263	TIGR02868	thiol reductant ABC exporter, CydC subunit	0.00986004	0.647182
pfam09913	Predicted membrane protein (DUF2142)	0.0164165	0.220655	pfam12345	Protein of unknown function (DUF3641)	-0.0533761	0.787349	TIGR01526	nicotinamide-nucleotide adenylyltransferase, NadR type	0.00321788	0.927865	pfam03780	Asp23 family, cell envelope-related function	-0.00392972	0.908919	pfam13202	EF hand	0.0106145	0.703514	IPR020751	Aminoacyl-tRNA synthetase, class I, anticodon-binding domain, subdomain 2	0.00984493	0.647686
IPR017536	Glutamine synthetase, type III	0.0164165	0.220655	pfam11899	Protein of unknown function (DUF3419)	-0.0533761	0.787349	TIGR02438	catechol 1,2-dioxygenase, Actinobacterial	0.00321788	0.927865	pfam06908	YspA SLOG family	-0.00392972	0.908919	pfam04069	Substrate binding domain of ABC-type glycine betaine transport system	0.0106129	0.703555	IPR046938	DNA clamp superfamily	0.00984493	0.647686
IPR025332	Protein of unknown function DUF4238	0.0164165	0.220655	pfam02985	HEAT repeat	-0.0533761	0.787349	IPR000473	Large ribosomal subunit protein bL36	0.0032172	0.927881	pfam13342	C-terminal repeat of topoisomerase	-0.00392972	0.908919	IPR008551	Transport and Golgi organisation protein 2	0.0106129	0.703555	IPR003156	DHHA1 domain	0.00984493	0.647686
pfam14022	Protein of unknown function (DUF4238)	0.0164165	0.220655	pfam06348	Protein of unknown function (DUF1059)	-0.0533761	0.787349	IPR035977	Large ribosomal subunit protein bL36 superfamily	0.0032172	0.927881	pfam06888	Putative Phosphatase	-0.00392972	0.908919	pfam05742	Transport and Golgi organisation 2	0.0106129	0.703555	pfam02272	DHHA1 domain	0.00984493	0.647686
TIGR00345	transport-energizing ATPase, TRC40/GET3/ArsA family	0.0164149	0.2207	pfam11965	Domain of unknown function (DUF3479)	-0.0533761	0.787349	pfam00444	Ribosomal protein L36	0.0032172	0.927881	pfam01712	Deoxynucleoside kinase	-0.00392972	0.908919	IPR008228	Uncharacterised conserved protein UCP006173	0.0105313	0.705729	TIGR00530	1-acyl-sn-glycerol-3-phosphate acyltransferases	0.00984493	0.647686
TIGR00612	1-hydroxy-2-methyl-2-(E)-butenyl 4-diphosphate synthase	0.0164132	0.220747	pfam05401	Nodulation protein S (NodS)	-0.0533761	0.787349	TIGR00407	gamma-glutamyl phosphate reductase	0.0032172	0.927881	pfam06691	Protein of unknown function (DUF1189)	-0.00392972	0.908919	IPR004803	tRNA-guanine transglycosylase	0.0105268	0.705849	IPR011042	Six-bladed beta-propeller, TolB-like	0.00984493	0.647686
IPR044665	Cyclophilin-type peptidyl-prolyl cis-trans isomerase, E. coli cyclophilin A-like	0.016409	0.220864	pfam04862	Protein of unknown function (DUF642)	-0.0533761	0.787349	KO:K05979	2-phosphosulfolactate phosphatase [EC:3.1.3.71]	0.00312515	0.929939	pfam10047	Protein of unknown function (DUF2281)	-0.00392972	0.908919	IPR037143	4'-phosphopantetheinyl transferase domain superfamily	0.0105268	0.705849	IPR002303	Valine-tRNA ligase	0.00984493	0.647686
IPR041092	Phage-Barnase-EndoU-ColicinE5/D-RelE-like nuclease	0.0163901	0.221399	pfam05176	ATP10 protein	-0.0533761	0.787349	KO:K13775	citronellol/citronellal dehydrogenase	0.00312515	0.929939	pfam18768	RNPP family C-terminal domain	-0.00392972	0.908919	IPR008971	HSP40/DnaJ peptide-binding	0.0105268	0.705849	IPR015931	Aconitase/3-isopropylmalate dehydratase large subunit, alpha/beta/alpha, subdomain 1/3	0.00984493	0.647686
IPR005442	Glutathione S-transferase, omega-class	0.0163901	0.221399	pfam09952	Transcriptional regulator, AbiEi antitoxin, Type IV TA system	-0.0533761	0.787349	IPR044638	Aldehyde dehydrogenase family 7 member A1-like	0.00312515	0.929939	pfam05204	Homing endonuclease	-0.00392972	0.908919	IPR002939	Chaperone DnaJ, C-terminal	0.0105268	0.705849	IPR036008	Aconitase, iron-sulfur domain	0.00984493	0.647686
pfam18809	phage-Barnase-EndoU-ColicinE5/D-RelE like nuclease1	0.0163901	0.221399	pfam06500	Esterase FrsA-like	-0.0533761	0.787349	KO:K08998	uncharacterized protein	0.00304252	0.931786	pfam12368	Rhodanase C-terminal	-0.00392972	0.908919	IPR003256	Large ribosomal subunit protein uL24	0.0105268	0.705849	IPR001030	Aconitase/3-isopropylmalate dehydratase large subunit, alpha/beta/alpha domain	0.00984493	0.647686
TIGR04305	putative folate metabolism protein, CADD family	0.0163901	0.221399	pfam19846	Domain of unknown function (DUF6321)	-0.0533761	0.787349	IPR001525	C-5 cytosine methyltransferase	0.00300718	0.932577	pfam14595	Thioredoxin	-0.00392972	0.908919	IPR041988	Large ribosomal subunit protein uL24, KOW domain	0.0105268	0.705849	IPR041569	AAA ATPase, AAA+ lid domain	0.00984493	0.647686
pfam08357	SEFIR domain	0.0163901	0.221399	pfam13833	EF-hand domain pair	-0.0533761	0.787349	KO:K08369	MFS transporter, putative metabolite:H+ symporter	0.00296543	0.933511	pfam07308	Protein of unknown function (DUF1456)	-0.00392972	0.908919	pfam17136	Ribosomal proteins 50S L24/mitochondrial 39S L24	0.0105268	0.705849	IPR014018	SecA motor DEAD	0.00984493	0.647686
IPR040576	Dynamin-like helical domain	0.0163901	0.221399	pfam07857	Transmembrane family, TMEM144 of transporters	-0.0533761	0.787349	IPR018389	TRAP transporter solute receptor DctP	0.00278815	0.937477	pfam12986	Domain of unknown function (DUF3870)	-0.00392972	0.908919	pfam01230	HIT domain	0.0105268	0.705849	IPR006664	Outer membrane protein, bacterial	0.00984493	0.647686
pfam15631	NTF2 fold immunity protein	0.0163901	0.221399	pfam18582	Hydrazine synthase alpha subunit middle domain	-0.0533761	0.787349	IPR038404	TRAP transporter solute receptor DctP superfamily	0.00278815	0.937477	pfam12116	Stage III sporulation protein D	-0.00392972	0.908919	pfam03602	Conserved hypothetical protein 95	0.0105268	0.705849	pfam00330	Aconitase family (aconitate hydratase)	0.00984493	0.647686
IPR046177	Protein of unknown function DUF6186	0.0163901	0.221399	pfam13004	Putative binding domain, N-terminal	-0.0533761	0.787349	pfam03480	Bacterial extracellular solute-binding protein, family 7	0.00278815	0.937477	pfam09643	YopX protein	-0.00392972	0.908919	pfam01556	DnaJ C terminal domain	0.0105268	0.705849	pfam17862	AAA+ lid domain	0.00984493	0.647686
pfam19684	Family of unknown function (DUF6186)	0.0163901	0.221399	pfam14521	Lysine-specific metallo-endopeptidase	-0.0533761	0.787349	IPR009215	TIM-barrel domain, IGPS-like	0.00275731	0.938168	pfam12437	Glutamine synthetase type III N terminal	-0.00392972	0.908919	TIGR01079	ribosomal protein L24, bacterial/organelle	0.0105268	0.705849	IPR011650	Peptidase M20, dimerisation domain	0.00984493	0.647686
pfam09731	Mitochondrial inner membrane protein	0.0163886	0.221441	pfam09094	Alpha-amylase/4-alpha-glucanotransferase, middle domain	-0.0533761	0.787349	pfam09370	Phosphoenolpyruvate hydrolase-like	0.00275731	0.938168	pfam18318	Glutamine synthetase C-terminal domain	-0.00392972	0.908919	KO:K02895	large subunit ribosomal protein L24	0.0105268	0.705849	IPR006935	Helicase/UvrB, N-terminal	0.00984493	0.647686
pfam13712	Glycosyltransferase like family	0.0163886	0.221441	pfam09095	Alpha-amylase/4-alpha-glucanotransferase, C-terminal	-0.0533761	0.787349	KO:K02798	mannitol PTS system EIIA component [EC:2.7.1.197]	0.00275731	0.938168	pfam07699	Tyrosine-protein kinase ephrin type A/B receptor-like	-0.00392972	0.908919	KO:K00954	pantetheine-phosphate adenylyltransferase [EC:2.7.7.3]	0.0105268	0.705849	IPR011115	SecA DEAD-like, N-terminal	0.00984493	0.647686
KO:K22213	6-methylsalicylate decarboxylase [EC:4.1.1.52]	0.0163886	0.221441	pfam18863	AbiJ N-terminal domain 4	-0.0533761	0.787349	KO:K06998	trans-2,3-dihydro-3-hydroxyanthranilate isomerase [EC:5.3.3.17]	0.00275731	0.938168	pfam09820	Predicted AAA-ATPase	-0.00392972	0.908919	IPR002481	Ferric-uptake regulator	0.0105268	0.705849	IPR035587	DUS-like, FMN-binding domain	0.00984493	0.647686
KO:K17675	ATP-dependent RNA helicase SUPV3L1/SUV3 [EC:3.6.4.13]	0.0163884	0.221445	pfam15899	BNR-Asp box repeat	-0.0533761	0.787349	IPR006684	Acyl-CoA thioester hydrolase YbgC/YbaW family	0.00275731	0.938168	pfam18907	Family of unknown function (DUF5662)	-0.00392972	0.908919	IPR020045	DNA polymerase I-like, H3TH domain	0.0105268	0.705849	pfam07687	Peptidase dimerisation domain	0.00984493	0.647686
IPR002386	Amicyanin/Pseudoazurin	0.0163883	0.221447	pfam12040	Domain of unknown function (DUF3526)	-0.0533761	0.787349	KO:K07303	isoquinoline 1-oxidoreductase subunit beta [EC:1.3.99.16]	0.00275731	0.938168	pfam08903	Domain of unknown function DUF1846, N-terminal	-0.00392972	0.908919	IPR008918	Helix-hairpin-helix motif, class 2	0.0105268	0.705849	pfam01207	Dihydrouridine synthase (Dus)	0.00984493	0.647686
IPR000374	Phosphatidate cytidylyltransferase	0.016383	0.221598	pfam08325	WLM domain	-0.0533761	0.787349	KO:K14470	2-methylfumaryl-CoA isomerase [EC:5.4.1.3]	0.00275731	0.938168	pfam19514	MobC-like protein	-0.00392972	0.908919	IPR023192	TGS-like domain superfamily	0.0105268	0.705849	pfam07517	SecA DEAD-like domain	0.00984493	0.647686
IPR004550	L-asparaginase, type II	0.0163729	0.221882	pfam17162	Domain of unknown function (DUF5118)	-0.0533761	0.787349	IPR011798	Adenosine 5'-phosphosulphate reductase	0.00275731	0.938168	pfam20037	Family of unknown function (DUF6440)	-0.00392972	0.908919	IPR044135	Methionyl-tRNA formyltransferase, C-terminal domain	0.0105268	0.705849	pfam04851	Type III restriction enzyme, res subunit	0.00984493	0.647686
IPR045666	Oligopeptidase A, N-terminal domain	0.016353	0.222446	pfam13583	Metallo-peptidase family M12B Reprolysin-like	-0.0533761	0.787349	pfam19626	Family of unknown function (DUF6131)	0.00275731	0.938168	pfam17128	Domain of unknown function (DUF5107)	-0.00392972	0.908919	IPR034151	Bacterial DnaG primase, TOPRIM domain	0.0105268	0.705849	KO:K02982	small subunit ribosomal protein S3	0.00984493	0.647686
pfam19310	Neurolysin/Thimet oligopeptidase, N-terminal domain	0.016353	0.222446	pfam09407	AbiEi antitoxin C-terminal domain	-0.0533761	0.787349	IPR018567	Domain of unknown function DUF2020	0.00275731	0.938168	pfam06013	Proteins of 100 residues with WXG	-0.00392972	0.908919	IPR007644	RNA polymerase, beta subunit, protrusion	0.0105268	0.705849	IPR000131	ATP synthase, F1 complex, gamma subunit	0.00984493	0.647686
TIGR04244	nitrous-oxide reductase, TAT-dependent	0.0163505	0.222515	pfam12371	Transmembrane protein 131-like N-terminal	-0.0533761	0.787349	KO:K03833	selenocysteine-specific elongation factor	0.0025005	0.943916	pfam01880	Desulfoferrodoxin	-0.00392972	0.908919	IPR019462	DNA-directed RNA polymerase, beta subunit, external 1 domain	0.0105268	0.705849	IPR005294	ATP synthase, F1 complex, alpha subunit	0.00984493	0.647686
KO:K22822	3-oxo-4-pregnene-20-carboxyl-CoA dehydrogenase beta subunit [EC:1.3.99.-]	0.0163499	0.222533	pfam04208	Tetrahydromethanopterin S-methyltransferase, subunit A	-0.0533761	0.787349	IPR042211	CRISPR-associated endonuclease Cas1, N-terminal domain	0.0025005	0.943916	pfam12675	Protein of unknown function (DUF3795)	-0.00392972	0.908919	IPR007120	DNA-directed RNA polymerase, subunit 2, hybrid-binding domain	0.0105268	0.705849	pfam00231	ATP synthase	0.00984493	0.647686
IPR022411	C-type cytochrome, methanol metabolism-related	0.0163499	0.222533	pfam14251	Domain of unknown function (DUF4346)	-0.0533761	0.787349	IPR018764	Anti-sigma K factor RskA	0.00246696	0.944668	pfam05017	TMP repeat	-0.00392972	0.908919	IPR015712	DNA-directed RNA polymerase, subunit 2	0.0105268	0.705849	IPR016092	FeS cluster insertion protein	0.00984493	0.647686
pfam19865	Family of unknown function (DUF6338)	0.0163499	0.222533	pfam15515	MvaI/BcnI restriction endonuclease family	-0.0533761	0.787349	pfam10099	Anti-sigma-K factor rskA, C-terminal	0.00246696	0.944668	pfam12642	Conjugative transposon protein TcpC	-0.00392972	0.908919	IPR007642	RNA polymerase Rpb2, domain 2	0.0105268	0.705849	IPR003170	UDP-N-acetylenolpyruvoylglucosamine reductase	0.00984493	0.647686
KO:K02030	polar amino acid transport system substrate-binding protein	0.0163438	0.222704	pfam14240	YHYH protein	-0.0533761	0.787349	pfam00145	C-5 cytosine-specific DNA methylase	0.00246696	0.944668	pfam03993	Domain of Unknown Function (DUF349)	-0.00392972	0.908919	IPR007645	RNA polymerase Rpb2, domain 3	0.0105268	0.705849	IPR012280	Semialdehyde dehydrogenase, dimerisation domain	0.00984493	0.647686
KO:K06163	alpha-D-ribose 1-methylphosphonate 5-phosphate C-P lyase [EC:4.7.1.1]	0.016343	0.222728	pfam16254	Domain of unknown function (DUF4910)	-0.0533761	0.787349	pfam06969	HemN C-terminal domain	0.00245265	0.944988	pfam13402	Peptidase M60, enhancin and enhancin-like	-0.00392972	0.908919	IPR028364	Ribosomal protein uL1/ribosomal biogenesis protein	0.0105268	0.705849	pfam02774	Semialdehyde dehydrogenase, dimerisation domain	0.00984493	0.647686
KO:K09763	uncharacterized protein	0.016343	0.222728	pfam09940	Domain of unknown function (DUF2172)	-0.0533761	0.787349	IPR005238	ComB-like	0.00245265	0.944988	pfam12664	Protein of unknown function (DUF3789)	-0.00392972	0.908919	IPR016095	Large ribosomal subunit protein uL1, 3-layer alpha/beta-sandwich domain	0.0105268	0.705849	IPR023635	Peptide deformylase	0.00984493	0.647686
IPR036086	ParB/Sulfiredoxin superfamily	0.0163418	0.222762	pfam16221	winged helix-turn-helix	-0.0533761	0.787349	pfam04029	2-phosphosulpholactate phosphatase	0.00245265	0.944988	pfam01719	Plasmid replication protein, origin binding domain	-0.00392972	0.908919	IPR037041	Trigger factor, C-terminal domain superfamily	0.0105268	0.705849	IPR036821	Peptide deformylase superfamily	0.00984493	0.647686
IPR021731	AMIN domain	0.0163325	0.223027	pfam13226	Domain of unknown function (DUF4034)	-0.0533761	0.787349	IPR041372	Cas3, C-terminal	0.00245265	0.944988	pfam10783	Protein of unknown function (DUF2599)	-0.00392972	0.908919	IPR022637	DNA polymerase III, beta sliding clamp, central	0.0105268	0.705849	pfam01327	Polypeptide deformylase	0.00984493	0.647686
IPR007763	NADH dehydrogenase [ubiquinone] 1 alpha subcomplex subunit 12	0.0163294	0.223113	pfam04788	Protein of unknown function (DUF620)	-0.0533761	0.787349	pfam18395	Cas3 C-terminal domain	0.00245265	0.944988	pfam02753	Pili assembly chaperone PapD, C-terminal domain	-0.00392972	0.908919	IPR005946	Ribose-phosphate pyrophosphokinase	0.0105268	0.705849	TIGR01803	chorismate mutase related enzymes	0.00982391	0.648387
pfam05071	NADH ubiquinone oxidoreductase subunit NDUFA12	0.0163294	0.223113	pfam11853	Protein of unknown function (DUF3373)	-0.0533761	0.787349	TIGR03638	CRISPR-associated endonuclease Cas1, subtype I-E/ECOLI	0.00245265	0.944988	pfam07878	CopG-like RHH_1 or ribbon-helix-helix domain, RHH_5	-0.00392972	0.908919	IPR000565	DNA topoisomerase, type IIA, subunit B	0.0105268	0.705849	IPR040634	Arginine decarboxylase, helical bundle domain	0.0097777	0.649931
IPR044856	Malate synthase, C-terminal superfamily	0.016325	0.223239	pfam08409	Protein O-mannosyl-transferase TMTC, DUF1736	-0.0533761	0.787349	TIGR02547	CRISPR type I-E/ECOLI-associated protein CasA/Cse1	0.00245265	0.944988	pfam15605	Bacterial toxin 28	-0.00392972	0.908919	IPR018496	Pseudouridine synthase, RsuA/RluB/E/F, conserved site	0.0105268	0.705849	pfam17810	Arginine decarboxylase helical bundle domain	0.0097777	0.649931
IPR010627	Peptidase A24A, N-terminal	0.0163241	0.223265	TIGR01940	NADH:ubiquinone oxidoreductase, Na(+)-translocating, E subunit	-0.0533761	0.787349	IPR038766	Membrane component of ABC transporter, predicted	0.00241907	0.94574	pfam14255	Cysteine-rich CPXCG	-0.00392972	0.908919	IPR000846	Dihydrodipicolinate reductase, N-terminal	0.0105268	0.705849	KO:K09017	TetR/AcrR family transcriptional regulator	0.0097776	0.649934
pfam06750	Bacterial Peptidase A24 N-terminal domain	0.0163241	0.223265	TIGR01939	NADH:ubiquinone oxidoreductase, Na(+)-translocating, D subunit	-0.0533761	0.787349	KO:K06178	23S rRNA pseudouridine2605 synthase [EC:5.4.99.22]	0.00241176	0.945904	pfam06853	Protein of unknown function (DUF1249)	-0.00392972	0.908919	IPR007450	Lipoprotein SmpA/OmlA	0.0105268	0.705849	IPR036514	SGNH hydrolase superfamily	0.00976186	0.65046
KO:K17737	LysR family transcriptional regulator, carnitine catabolism transcriptional activator	0.0163186	0.223419	TIGR01938	NADH:ubiquinone oxidoreductase, Na(+)-translocating, C subunit	-0.0533761	0.787349	IPR003705	Cobalt transport protein CbiN	0.0023018	0.948367	pfam17048	Neutral/alkaline non-lysosomal ceramidase, C-terminal	-0.00392972	0.908919	pfam04563	RNA polymerase beta subunit	0.0105268	0.705849	KO:K02623	LysR family transcriptional regulator, pca operon transcriptional activator	0.00975236	0.650778
KO:K03699	putative hemolysin	0.0163155	0.223509	TIGR01937	NADH:ubiquinone oxidoreductase, Na(+)-translocating, B subunit	-0.0533761	0.787349	pfam02553	Cobalt transport protein component CbiN	0.0023018	0.948367	pfam05547	Immune inhibitor A peptidase M6, catalytic domain	-0.00392972	0.908919	pfam04561	RNA polymerase Rpb2, domain 2	0.0105268	0.705849	IPR011499	Lipid A biosynthesis, N-terminal	0.00975236	0.650778
IPR037112	Pyruvate-flavodoxin oxidoreductase, EKR domain superfamily	0.0163145	0.223536	TIGR01936	NADH:ubiquinone oxidoreductase, Na(+)-translocating, A subunit	-0.0533761	0.787349	TIGR01165	cobalt transport protein	0.0023018	0.948367	pfam13108	Protein of unknown function (DUF3969)	-0.00392972	0.908919	pfam04565	RNA polymerase Rpb2, domain 3	0.0105268	0.705849	pfam07578	Lipid A Biosynthesis N-terminal domain	0.00975236	0.650778
pfam07394	Protein of unknown function (DUF1501)	0.0163053	0.223798	TIGR00091	tRNA (guanine-N(7)-)-methyltransferase	-0.0533761	0.787349	KO:K00076	7-alpha-hydroxysteroid dehydrogenase [EC:1.1.1.159]	0.0023018	0.948367	pfam10133	CO dehydrogenase accessory protein CooT	-0.00392972	0.908919	pfam10385	RNA polymerase beta subunit external 1 domain	0.0105268	0.705849	KO:K03200	type IV secretion system protein VirB5	0.00974084	0.651163
KO:K06217	phosphate starvation-inducible protein PhoH and related proteins	0.0162994	0.223964	TIGR00848	PTS system, fructose subfamily, IIA component	-0.0533761	0.787349	KO:K22708	poly(ribitol-phosphate) beta-N-acetylglucosaminyltransferase [EC:2.4.1.355]	0.0023018	0.948367	pfam11255	Protein of unknown function (DUF3054)	-0.00392972	0.908919	pfam00562	RNA polymerase Rpb2, domain 6	0.0105268	0.705849	pfam13529	Peptidase_C39 like family	0.00974084	0.651163
IPR036288	Aconitase B, HEAT-like domain superfamily	0.0162974	0.224021	TIGR00502	glucosamine-6-phosphate isomerase	-0.0533761	0.787349	IPR004201	CDC48, domain 2	0.0023018	0.948367	pfam13631	Cytochrome b(N-terminal)/b6/petB	-0.00392972	0.908919	pfam04355	SmpA / OmlA family	0.0105268	0.705849	KO:K22318	cis-3-alkyl-4-acyloxetan-2-one decarboxylase [EC:4.1.1.114]	0.00973701	0.651291
IPR015933	Aconitase B, HEAT-like domain	0.0162974	0.224021	TIGR01726	amine acid ABC transporter, permease protein, 3-TM region, His/Glu/Gln/Arg/opine family	-0.0533761	0.787349	IPR016601	Uncharacterised conserved protein UCP012637	0.0023018	0.948367	pfam13397	RNA polymerase-binding protein	-0.00392972	0.908919	pfam00919	Uncharacterized protein family UPF0004	0.0105268	0.705849	KO:K16246	phenol/toluene 2-monooxygenase (NADH) P5/A5 [EC:1.14.13.244 1.14.13.243]	0.00973701	0.651291
IPR015929	Aconitase B, swivel	0.0162974	0.224021	TIGR01735	phosphoribosylformylglycinamidine synthase, single chain form	-0.0533761	0.787349	IPR003557	Cytochrome c-type biogenesis protein CcmC	0.0023018	0.948367	pfam11238	Protein of unknown function (DUF3039)	-0.00392972	0.908919	pfam00687	Ribosomal protein L1p/L10e family	0.0105268	0.705849	IPR017472	Undecaprenyl-phosphate galactose phosphotransferase, WbaP	0.00973701	0.651291
pfam11791	Aconitate B N-terminal domain	0.0162974	0.224021	TIGR02392	alternative sigma factor RpoH	-0.0533761	0.787349	IPR039068	Pyrroloquinoline-quinone synthase-like	0.0023018	0.948367	pfam09142	tRNA Pseudouridine synthase II, C terminal	-0.00392972	0.908919	pfam01367	5'-3' exonuclease, C-terminal SAM fold	0.0105268	0.705849	TIGR02520	type IVB pilus formation outer membrane protein, R64 PilN family	0.00973701	0.651291
pfam06434	Aconitate hydratase 2 N-terminus	0.0162974	0.224021	TIGR00841	bile acid transporter	-0.0533761	0.787349	TIGR01120	ribose 5-phosphate isomerase B	0.0023018	0.948367	pfam08899	Domain of unknown function (DUF1844)	-0.00392972	0.908919	pfam01475	Ferric uptake regulator family	0.0105268	0.705849	IPR027373	Ribbon-helix-helix domain	0.00971584	0.651999
KO:K00525	ribonucleoside-diphosphate reductase alpha chain [EC:1.17.4.1]	0.0162937	0.224127	TIGR00526	FolB domain	-0.0533761	0.787349	KO:K23149	5-phospho-D-xylono-1,4-lactonase [EC:3.1.1.104]	0.0023018	0.948367	pfam11349	Protein of unknown function (DUF3151)	-0.00392972	0.908919	pfam13662	Toprim domain	0.0105268	0.705849	pfam13467	Ribbon-helix-helix domain	0.00971584	0.651999
KO:K02278	prepilin peptidase CpaA [EC:3.4.23.43]	0.0162927	0.224156	TIGR00486	dinuclear metal center protein, YbgI/SA1388 family	-0.0533761	0.787349	IPR018655	Protein of unknown function DUF2086	0.0023018	0.948367	pfam18367	Rv2175c C-terminal domain of unknown function	-0.00392972	0.908919	TIGR01391	DNA primase, catalytic core	0.0105268	0.705849	IPR005933	Bifunctional protein PutA, C-terminal domain	0.00971455	0.652042
IPR021994	Protein of unknown function DUF3592	0.0162864	0.224336	TIGR00609	exodeoxyribonuclease V, beta subunit	-0.0533761	0.787349	pfam09859	Oxygenase, catalysing oxidative methylation of damaged DNA	0.0023018	0.948367	pfam13834	Domain of unknown function (DUF4193)	-0.00392972	0.908919	TIGR00152	dephospho-CoA kinase	0.0105268	0.705849	IPR043428	High-affinity branched-chain amino acid transport system permease protein LivM-like	0.00969851	0.652579
pfam12158	Protein of unknown function (DUF3592)	0.0162864	0.224336	TIGR04265	cardiolipin synthase	-0.0533761	0.787349	pfam12682	Flavodoxin	0.0023018	0.948367	pfam11292	Protein of unknown function (DUF3093)	-0.00392972	0.908919	TIGR01169	ribosomal protein L1, bacterial/chloroplast	0.0105268	0.705849	TIGR00249	phosphohistidine phosphatase SixA	0.00969191	0.6528
IPR002654	Glycosyl transferase, family 25	0.0162864	0.224336	TIGR00003	copper ion binding protein	-0.0533761	0.787349	IPR046134	Protein of unknown function DUF6131	0.0023018	0.948367	pfam11774	Lsr2	-0.00392972	0.908919	TIGR02273	16S rRNA processing protein RimM	0.0105268	0.705849	KO:K09985	uncharacterized protein	0.00965842	0.653921
IPR036705	ADP-ribosylation/Crystallin J1 superfamily	0.0162784	0.224561	TIGR01954	transcription termination factor NusA, C-terminal duplication	-0.0533761	0.787349	TIGR00236	UDP-N-acetylglucosamine 2-epimerase	0.0021462	0.951853	pfam18096	THUMP domain-like	-0.00392972	0.908919	TIGR00115	trigger factor	0.0105268	0.705849	IPR007466	Peptidyl-arginine deiminase, Porphyromonas-type	0.00965842	0.653921
pfam03713	Domain of unknown function (DUF305)	0.0162761	0.224629	TIGR00768	alpha-L-glutamate ligase, RimK family	-0.0533761	0.787349	IPR012394	Aldehyde dehydrogenase NAD(P)-dependent	0.0021462	0.951853	pfam16259	Domain of unknown function (DUF4913)	-0.00392972	0.908919	TIGR00422	valyl-tRNA synthetase	0.0105268	0.705849	pfam04371	Porphyromonas-type peptidyl-arginine deiminase	0.00965842	0.653921
KO:K07085	putative transport protein	0.0162683	0.224849	TIGR01450	exodeoxyribonuclease V, gamma subunit	-0.0533761	0.787349	KO:K19123	CRISPR system Cascade subunit CasA	0.00211863	0.95247	pfam05653	Magnesium transporter NIPA	-0.00392972	0.908919	KO:K03685	ribonuclease III [EC:3.1.26.3]	0.0105268	0.705849	KO:K07644	two-component system, OmpR family, heavy metal sensor histidine kinase CusS [EC:2.7.13.3]	0.00964324	0.65443
pfam12147	Putative methyltransferase	0.0162661	0.224912	TIGR00525	dihydroneopterin aldolase	-0.0533761	0.787349	IPR004363	Methylglyoxal synthase	0.00211863	0.95247	pfam04414	D-aminoacyl-tRNA deacylase	-0.00392972	0.908919	KO:K03086	RNA polymerase primary sigma factor	0.0105268	0.705849	KO:K06603	flagellar protein FlaG	0.00962942	0.654893
IPR025331	Tuberculosis necrotizing toxin	0.0162661	0.224912	TIGR00762	EDD domain protein, DegV family	-0.0533761	0.787349	IPR026591	Sirtuin, catalytic core small domain superfamily	0.0020036	0.955048	pfam19641	Family of unknown function (DUF6144)	-0.00392972	0.908919	KO:K01756	adenylosuccinate lyase [EC:4.3.2.2]	0.0105268	0.705849	pfam08530	X-Pro dipeptidyl-peptidase C-terminal non-catalytic domain	0.00962942	0.654893
pfam14021	Tuberculosis necrotizing toxin	0.0162661	0.224912	TIGR00716	ribonuclease HIII	-0.0533761	0.787349	KO:K02012	iron(III) transport system substrate-binding protein	0.00187352	0.957964	pfam09674	Protein of unknown function (DUF2400)	-0.00392972	0.908919	KO:K00215	4-hydroxy-tetrahydrodipicolinate reductase [EC:1.17.1.8]	0.0105268	0.705849	IPR001559	Phosphotriesterase	0.00962261	0.655121
IPR045528	Double-GTPase 2	0.0162661	0.224912	TIGR00683	N-acetylneuraminate lyase	-0.0533761	0.787349	IPR028345	Aminoglycoside 3-N-acetyltransferase-like	0.00185122	0.958464	pfam15575	Immunity protein 49	-0.00392972	0.908919	KO:K01939	adenylosuccinate synthase [EC:6.3.4.4]	0.0105268	0.705849	IPR005503	Flagellar basal body-associated protein FliL	0.00960755	0.655626
KO:K09942	uncharacterized protein	0.0162661	0.224912	TIGR01328	methionine gamma-lyase	-0.0533761	0.787349	IPR010879	Domain of unknown function DUF1508	0.00185122	0.958464	pfam15640	Metallopeptidase toxin 4	-0.00392972	0.908919	IPR020070	Large ribosomal subunit protein bL9, N-terminal	0.0105268	0.705849	pfam03748	Flagellar basal body-associated protein FliL	0.00960755	0.655626
KO:K13766	methylglutaconyl-CoA hydratase [EC:4.2.1.18]	0.0162661	0.224913	TIGR00790	formate/nitrite transporter	-0.0533761	0.787349	IPR018024	Cobalamin (vitamin B12) transport protein CbiM	0.00185122	0.958464	pfam14101	Domain of unknown function (DUF4275)	-0.00392972	0.908919	IPR009027	Large ribosomal subunit protein bL9/RNase H1, N-terminal	0.0105268	0.705849	TIGR01998	PTS system, N-acetylglucosamine-specific IIBC component	0.0096014	0.655832
IPR017530	Pyridoxal-dependent decarboxylase, exosortase system type 1 associated	0.0162548	0.225234	TIGR00375	TIGR00375 family protein	-0.0533761	0.787349	IPR011179	Isopentenyl-diphosphate delta-isomerase, FMN-dependent	0.00185122	0.958464	pfam11525	Copper resistance protein K	-0.00392972	0.908919	IPR036935	Large ribosomal subunit protein bL9, N-terminal domain superfamily	0.0105268	0.705849	KO:K03408	purine-binding chemotaxis protein CheW	0.00959407	0.656078
IPR034119	PQQ-dependent type I alcohol dehydrogenase	0.0162548	0.225234	TIGR01376	Chlamydial polymorphic outer membrane protein repeat	-0.0533761	0.787349	TIGR02151	isopentenyl-diphosphate delta-isomerase, type 2	0.00185122	0.958464	pfam12553	Protein of unknown function (DUF3742)	-0.00392972	0.908919	IPR035466	GlmS/AgaS, SIS domain 1	0.0105268	0.705849	IPR005598	ATP synthase protein I	0.00958986	0.656219
pfam18793	Nitrous oxide reductase propeller repeat 2	0.0162548	0.225234	TIGR00025	ABC transporter efflux protein, DrrB family	-0.0533761	0.787349	IPR026285	TenA_E protein	0.00185122	0.958464	pfam14435	SUKH-4 immunity protein	-0.00392972	0.908919	IPR016064	NAD kinase/diacylglycerol kinase-like domain superfamily	0.0105268	0.705849	KO:K00180	indolepyruvate ferredoxin oxidoreductase, beta subunit [EC:1.2.7.8]	0.00957061	0.656865
IPR000123	RNA-directed DNA polymerase (reverse transcriptase), msDNA	0.0162505	0.225358	TIGR00446	NOL1/NOP2/sun family putative RNA methylase	-0.0533761	0.787349	pfam20128	Family of unknown function (DUF6518)	0.00185122	0.958464	pfam11142	Protein of unknown function (DUF2917)	-0.00392972	0.908919	IPR036976	RimM, N-terminal domain superfamily	0.0105268	0.705849	KO:K03800	lipoate---protein ligase [EC:6.3.1.20]	0.00957061	0.656865
pfam11741	AMIN domain	0.0162352	0.225796	TIGR01227	formimidoylglutamase	-0.0533761	0.787349	KO:K15552	taurine transport system permease protein	0.00185122	0.958464	pfam12447	Protein of unknown function (DUF3683)	-0.00392972	0.908919	IPR004527	Glutamate-tRNA ligase, bacterial/mitochondrial	0.0105268	0.705849	IPR007709	N-formylglutamate amidohydrolase	0.00956303	0.65712
IPR033885	Alkane/xylene monooxygenase	0.0162298	0.225949	TIGR02127	orotidine 5'-phosphate decarboxylase, subfamily 2	-0.0533761	0.787349	KO:K04771	serine protease Do [EC:3.4.21.107]	0.00185122	0.958464	pfam11880	Domain of unknown function (DUF3400)	-0.00392972	0.908919	IPR001352	Ribonuclease HII/HIII	0.0105268	0.705849	pfam05013	N-formylglutamate amidohydrolase	0.00956303	0.65712
IPR019288	Predicted 3'-5' exonuclease, PolB-like	0.0162249	0.226089	TIGR03419	FeS cluster assembly scaffold protein NifU, Clostridium type	-0.0533761	0.787349	KO:K07300	Ca2+:H+ antiporter	0.00178607	0.959924	pfam12843	Putative quorum-sensing-regulated virulence factor	-0.00392972	0.908919	IPR032317	RND efflux pump, membrane fusion protein, barrel-sandwich domain	0.0105268	0.705849	IPR004099	Pyridine nucleotide-disulphide oxidoreductase, dimerisation domain	0.00954875	0.657599
pfam10108	Predicted 3'-5' exonuclease related to the exonuclease domain of PolB	0.0162249	0.226089	TIGR02354	thiamine biosynthesis protein ThiF, family 2	-0.0533761	0.787349	IPR039561	Peptidase M15C	0.00178607	0.959924	pfam05049	Interferon-inducible GTPase (IIGP)	-0.00392972	0.908919	IPR043131	Branched-chain-amino-acid aminotransferase-like, N-terminal	0.0105268	0.705849	pfam02852	Pyridine nucleotide-disulphide oxidoreductase, dimerisation domain	0.00954875	0.657599
pfam08447	PAS fold	0.0162195	0.226244	TIGR01505	2-hydroxy-3-oxopropionate reductase	-0.0533761	0.787349	pfam13539	D-alanyl-D-alanine carboxypeptidase	0.00178607	0.959924	pfam09889	Uncharacterized protein containing a Zn-ribbon (DUF2116)	-0.00392972	0.908919	IPR000291	D-alanine--D-alanine ligase/VANA/B/C, conserved site	0.0105268	0.705849	IPR010920	LSM domain superfamily	0.00954875	0.657599
IPR006189	CHASE domain	0.0162177	0.226297	TIGR04076	TIGR04076 family protein	-0.0533761	0.787349	TIGR00563	16S rRNA (cytosine(967)-C(5))-methyltransferase	0.00178239	0.960007	pfam16811	TRAP transporter T-component	-0.00392972	0.908919	IPR005758	UDP-N-acetylmuramate--L-alanine ligase	0.0105268	0.705849	IPR035968	ATP synthase, F1 complex, gamma subunit superfamily	0.00954875	0.657599
pfam02698	DUF218 domain	0.0161998	0.226807	TIGR03916	putative DNA modification/repair radical SAM protein	-0.0533761	0.787349	IPR023011	ATP synthase, F0 complex, subunit A, active site	0.00165583	0.962844	pfam03406	Phage tail fibre repeat	-0.00392972	0.908919	IPR004396	Ribosome-binding ATPase YchF/Obg-like ATPase 1	0.0105268	0.705849	TIGR00049	Iron-sulfur cluster assembly accessory protein	0.00954875	0.657599
TIGR01520	fructose-bisphosphate aldolase, class II, yeast/E. coli subtype	0.0161992	0.226825	TIGR03915	probable DNA metabolism protein	-0.0533761	0.787349	IPR015892	Carbonic anhydrase, prokaryotic-like, conserved site	0.00165583	0.962844	pfam11348	Protein of unknown function (DUF3150)	-0.00392972	0.908919	IPR045060	Phenylalanine-tRNA ligase, class IIc, beta subunit	0.0105268	0.705849	IPR037219	Peptidase M41-like	0.00954875	0.657599
TIGR01202	2-desacetyl-2-hydroxyethyl bacteriochlorophyllide A dehydrogenase	0.0161989	0.226835	TIGR00288	TIGR00288 family protein	-0.0533761	0.787349	IPR007391	Vancomycin resistance VanW	0.00165583	0.962844	pfam07042	TrfA protein	-0.00392972	0.908919	IPR004532	Phenylalanine-tRNA ligase, class IIc, beta subunit, bacterial type	0.0105268	0.705849	IPR000642	Peptidase M41	0.00954875	0.657599
IPR018644	Protein of unknown function DUF2071	0.0161796	0.227388	TIGR01873	CRISPR-associated endoribonuclease Cas2, subtype I-E/ECOLI	-0.0533761	0.787349	pfam04294	VanW like protein	0.00165583	0.962844	pfam12079	Protein of unknown function (DUF3558)	-0.00392972	0.908919	IPR044878	UbiA prenyltransferase superfamily	0.0105268	0.705849	pfam01434	Peptidase family M41	0.00954875	0.657599
IPR017143	Uncharacterised conserved protein UCP037225	0.0161796	0.227388	TIGR02801	TolR protein	-0.0533761	0.787349	pfam04205	FMN-binding domain	0.00163	0.963424	pfam11304	Protein of unknown function (DUF3106)	-0.00392972	0.908919	IPR001059	Translation elongation factor P/YeiP, central	0.0105268	0.705849	IPR018201	Beta-ketoacyl synthase, active site	0.00954875	0.657599
IPR012931	TraG, N-terminal, Proteobacteria	0.0161765	0.227477	TIGR00780	cytochrome c oxidase, cbb3-type, subunit I	-0.0533761	0.787349	KO:K01637	isocitrate lyase [EC:4.1.3.1]	0.00160104	0.964073	pfam03732	Retrotransposon gag protein	-0.00392972	0.908919	IPR013185	Translation elongation factor, KOW-like	0.0105268	0.705849	IPR011095	D-alanine--D-alanine ligase, C-terminal	0.00954875	0.657599
pfam07916	TraG-like protein, N-terminal region	0.0161765	0.227477	TIGR02745	cytochrome c oxidase accessory protein FixG	-0.0533761	0.787349	IPR027302	Glutamine synthetase, N-terminal conserved site	0.0015917	0.964282	pfam13976	GAG-pre-integrase domain	-0.00392972	0.908919	IPR041711	Methionyl-tRNA formyltransferase, N-terminal domain	0.0105268	0.705849	IPR022645	Protein-export membrane protein SecD/SecF, bacterial	0.00954875	0.657599
TIGR01137	cystathionine beta-synthase	0.0161746	0.227532	TIGR02052	mercuric transport protein periplasmic component	-0.0533761	0.787349	IPR028261	Dihydroprymidine dehydrogenase domain II	0.0015917	0.964282	pfam20041	Domain of unknown function (DUF6443)	-0.00392972	0.908919	IPR004811	RelA/SpoT family	0.0105268	0.705849	IPR022813	Protein-export membrane protein SecD/SecF, archaeal and bacterial	0.00954875	0.657599
IPR028189	Nitrate reductase, alpha subunit, N-terminal	0.0161733	0.227569	TIGR02120	type II secretion system protein F	-0.0533761	0.787349	pfam14691	Dihydroprymidine dehydrogenase domain II, 4Fe-4S cluster	0.0015917	0.964282	pfam17917	RNase H-like domain found in reverse transcriptase	-0.00392972	0.908919	IPR007692	DNA helicase, DnaB type	0.0105268	0.705849	IPR028624	Transcription elongation factor GreA/GreB	0.00954875	0.657599
pfam14710	Respiratory nitrate reductase alpha N-terminal	0.0161733	0.227569	TIGR01387	heavy metal response regulator	-0.0533761	0.787349	KO:K07497	putative transposase	0.00151823	0.96593	pfam04195	Putative gypsy type transposon	-0.00392972	0.908919	IPR017856	Integrase-like, N-terminal	0.0105268	0.705849	IPR023201	SecY domain superfamily	0.00954875	0.657599
IPR032787	Prokaryotic E2 family D	0.0161722	0.227601	TIGR01373	sarcosine oxidase, beta subunit family, heterotetrameric form	-0.0533761	0.787349	IPR017597	Pyruvate dehydrogenase (acetyl-transferring) E1 component, alpha subunit, subgroup y	0.00140543	0.96846	pfam08284	Retroviral aspartyl protease	-0.00392972	0.908919	IPR006359	Transcription elongation factor GreA	0.0105268	0.705849	IPR002208	SecY/SEC61-alpha family	0.00954875	0.657599
pfam14460	Prokaryotic E2 family D	0.0161722	0.227601	TIGR04221	accessory Sec system translocase SecA2, Actinobacterial type	-0.0533761	0.787349	TIGR04053	radical SAM protein, BA_1875 family	0.00140543	0.96846	pfam09906	Uncharacterized protein conserved in bacteria (DUF2135)	-0.00392972	0.908919	IPR011773	DNA-directed RNA polymerase, alpha subunit	0.0105268	0.705849	IPR002197	DNA binding HTH domain, Fis-type	0.00954875	0.657599
IPR044399	Myoglobin-like, M family globin domain	0.0161722	0.227601	TIGR03473	hopanoid biosynthesis associated protein HpnK	-0.0533761	0.787349	KO:K19707	sigma-B regulation protein RsbQ	0.00140543	0.96846	pfam00098	Zinc knuckle	-0.00392972	0.908919	IPR013810	Small ribosomal subunit protein uS5, N-terminal	0.0105268	0.705849	IPR036419	Ribosomal protein S3, C-terminal domain superfamily	0.00954875	0.657599
IPR006540	Bacteriocin, lactococcin 972	0.0161722	0.227601	TIGR02073	penicillin-binding protein 1C	-0.0533761	0.787349	IPR017535	Asparagine synthase family amidotransferase	0.00140543	0.96846	pfam13796	Putative sensor	-0.00392972	0.908919	IPR007848	Methyltransferase small domain	0.0105268	0.705849	IPR005704	Small ribosomal subunit protein uS3, bacterial-type	0.00954875	0.657599
IPR014911	Type 4 secretion system, PilS, N-terminal	0.0161722	0.227601	TIGR03006	polysaccharide deacetylase family protein, PEP-CTERM locus subfamily	-0.0533761	0.787349	TIGR03104	asparagine synthase family amidotransferase	0.00140543	0.96846	pfam13359	DDE superfamily endonuclease	-0.00392972	0.908919	IPR000754	Small ribosomal subunit protein uS9	0.0105268	0.705849	IPR001351	Small ribosomal subunit protein uS3, C-terminal	0.00954875	0.657599
IPR017632	2-oxopent-4-enoate hydratase	0.0161722	0.227601	TIGR02201	lipopolysaccharide heptosyltransferase III, putative	-0.0533761	0.787349	IPR046543	Domain of unknown function DUF6802	0.00140543	0.96846	pfam19463	Family of unknown function (DUF6000)	-0.00392972	0.908919	IPR036899	Large ribosomal subunit protein uL13 superfamily	0.0105268	0.705849	IPR002649	tRNA (guanine-N1-)-methyltransferase TrmD	0.00954875	0.657599
KO:K01745	histidine ammonia-lyase [EC:4.3.1.3]	0.0161651	0.227806	TIGR02030	magnesium chelatase ATPase subunit I	-0.0533761	0.787349	IPR023124	DUF3239 domain superfamily	0.00140543	0.96846	pfam11809	Domain of unknown function (DUF3330)	-0.00392972	0.908919	IPR005822	Large ribosomal subunit protein uL13	0.0105268	0.705849	IPR043133	GTP cyclohydrolase I, C-terminal/NADPH-dependent 7-cyano-7-deazaguanine reductase	0.00954875	0.657599
IPR041142	Nitrous oxide reductase, propeller repeat 2	0.0161595	0.227966	TIGR04167	radical SAM/Cys-rich domain protein	-0.0533761	0.787349	IPR021632	Protein of unknown function DUF3239	0.00140543	0.96846	pfam20161	VpsR domain	-0.00392972	0.908919	IPR005823	Large ribosomal subunit protein uL13, bacterial-type	0.0105268	0.705849	IPR005135	Endonuclease/exonuclease/phosphatase	0.00954875	0.657599
IPR002368	Outer membrane protein, OmpA	0.0161595	0.227966	TIGR01340	aconitate hydratase, mitochondrial	-0.0533761	0.787349	IPR043029	Catechol 1,2-dioxygenase multimerisation domain	0.00140543	0.96846	pfam03522	Solute carrier family 12	-0.00392972	0.908919	IPR000489	Pterin-binding domain	0.0105268	0.705849	pfam00344	SecY	0.00954875	0.657599
KO:K07315	phosphoserine phosphatase RsbU/P [EC:3.1.3.3]	0.0161594	0.227969	TIGR04325	putative methyltransferase, LIC12133 family	-0.0533761	0.787349	pfam11580	Protein of unknown function (DUF3239)	0.00140543	0.96846	pfam14597	Metallo-beta-lactamase superfamily	-0.00392972	0.908919	IPR020930	Large ribosomal subunit protein uL5, bacterial-type	0.0105268	0.705849	pfam00189	Ribosomal protein S3, C-terminal domain	0.00954875	0.657599
IPR023747	Xanthine-guanine phosphoribosyltransferase	0.0161587	0.227989	TIGR00699	4-aminobutyrate aminotransferase, eukaryotic type	-0.0533761	0.787349	KO:K07260	zinc D-Ala-D-Ala carboxypeptidase [EC:3.4.17.14]	0.00132874	0.97018	pfam17517	IgGFc binding protein	-0.00392972	0.908919	IPR015848	Polyribonucleotide nucleotidyltransferase, RNA-binding domain	0.0105268	0.705849	pfam07478	D-ala D-ala ligase C-terminus	0.00954875	0.657599
IPR019133	MICOS complex subunit MIC60	0.0161444	0.228402	TIGR02266	Myxococcus xanthus paralogous domain TIGR02266	-0.0533761	0.787349	TIGR01377	sarcosine oxidase, monomeric form	0.00112522	0.974746	pfam14258	Domain of unknown function (DUF4350)	-0.00392972	0.908919	IPR027492	Dual-specificity RNA methyltransferase RlmN	0.0105268	0.705849	pfam02954	Bacterial regulatory protein, Fis family	0.00954875	0.657599
IPR020955	Uncharacterised protein family Atu4866	0.0161444	0.228402	TIGR04222	TIGR04222 domain	-0.0533761	0.787349	KO:K11928	sodium/proline symporter	0.00105263	0.976375	pfam14251	Domain of unknown function (DUF4346)	-0.00392972	0.908919	IPR001162	UvrC, RNAse H endonuclease domain	0.0105268	0.705849	pfam03372	Endonuclease/Exonuclease/phosphatase family	0.00954875	0.657599
pfam11512	Agrobacterium tumefaciens protein Atu4866	0.0161444	0.228402	TIGR02252	REG-2-like, HAD superfamily (subfamily IA) hydrolase	-0.0533761	0.787349	KO:K04079	molecular chaperone HtpG	0.00105263	0.976375	pfam18715	Phage spike trimer	-0.00392972	0.908919	IPR006847	Translation initiation factor IF-2, N-terminal	0.0105268	0.705849	pfam14520	Helix-hairpin-helix domain	0.00954875	0.657599
KO:K01459	N-carbamoyl-D-amino-acid hydrolase [EC:3.5.1.77]	0.0161444	0.228402	TIGR03067	Planctomycetes uncharacterized domain TIGR03067	-0.0533761	0.787349	IPR045170	MTOX family	0.00105263	0.976375	pfam18491	SET and RING associated domain	-0.00392972	0.908919	IPR005813	Large ribosomal subunit protein bL20	0.0105268	0.705849	pfam02355	Protein export membrane protein	0.00954875	0.657599
KO:K23677	MFS transporter, Spinster family, sphingosine-1-phosphate transporter	0.0161444	0.228402	TIGR04255	TIGR04255 family protein	-0.0533761	0.787349	pfam07705	CARDB	0.000964291	0.978357	pfam13935	Ead/Ea22-like protein	-0.00392972	0.908919	IPR035566	Ribosomal protein bL20, C-terminal	0.0105268	0.705849	TIGR01009	ribosomal protein S3, bacterial type	0.00954875	0.657599
KO:K05588	bidirectional [NiFe] hydrogenase diaphorase subunit [EC:7.1.1.2]	0.0161444	0.228402	TIGR00523	eukaryotic/archaeal initiation factor 1A	-0.0533761	0.787349	IPR045393	Protein of unknown function DUF6518	0.000964291	0.978357	pfam12561	ToxR activated gene A lipoprotein domain	-0.00392972	0.908919	IPR023400	DNA recombination and repair protein RecA, C-terminal	0.0105268	0.705849	TIGR00445	phospho-N-acetylmuramoyl-pentapeptide-transferase	0.00954875	0.657599
IPR000629	ATP-dependent RNA helicase DEAD-box, conserved site	0.0161382	0.228579	TIGR03793	NHLP leader peptide domain	-0.0533761	0.787349	IPR045528	Double-GTPase 2	0.000964291	0.978357	pfam03067	Lytic polysaccharide mono-oxygenase, cellulose-degrading	-0.00392972	0.908919	IPR003960	ATPase, AAA-type, conserved site	0.0105268	0.705849	IPR001387	Cro/C1-type helix-turn-helix domain	0.00954875	0.657599
KO:K07316	adenine-specific DNA-methyltransferase [EC:2.1.1.72]	0.016138	0.228586	KO:K00350	Na+-transporting NADH:ubiquinone oxidoreductase subunit E [EC:7.2.1.1]	-0.0533761	0.787349	TIGR01178	adenine deaminase	0.000964291	0.978357	pfam18416	N-acetylglucosamine binding protein domain 2	-0.00392972	0.908919	IPR011078	Pyridoxal phosphate homeostasis protein	0.0105268	0.705849	KO:K01133	choline-sulfatase [EC:3.1.6.6]	0.00954088	0.657863
IPR003848	Domain of unknown function DUF218	0.016137	0.228614	KO:K00349	Na+-transporting NADH:ubiquinone oxidoreductase subunit D [EC:7.2.1.1]	-0.0533761	0.787349	KO:K02083	allantoate deiminase [EC:3.5.3.9]	0.000964291	0.978357	pfam12702	Lipocalin-like	-0.00392972	0.908919	IPR000529	Small ribosomal subunit protein bS6	0.0105268	0.705849	pfam13480	Acetyltransferase (GNAT) domain	0.00950867	0.658945
KO:K21757	LysR family transcriptional regulator, benzoate and cis,cis-muconate-responsive activator of ben and cat genes	0.0161267	0.228912	KO:K00348	Na+-transporting NADH:ubiquinone oxidoreductase subunit C [EC:7.2.1.1]	-0.0533761	0.787349	IPR046282	Protein of unknown function DUF6319	0.000964291	0.978357	pfam18673	interleukin receptor mimic protein A	-0.00392972	0.908919	IPR020814	Small ribosomal subunit protein bS6, plastid/chloroplast	0.0105268	0.705849	IPR038268	Ribbon-helix-helix domain superfamily	0.00950867	0.658945
IPR013655	PAS fold-3	0.0161261	0.228928	KO:K00347	Na+-transporting NADH:ubiquinone oxidoreductase subunit B [EC:7.2.1.1]	-0.0533761	0.787349	pfam19844	Family of unknown function (DUF6319)	0.000964291	0.978357	pfam15532	Bacterial toxin 30	-0.00392972	0.908919	IPR035980	Small ribosomal subunit protein bS6 superfamily	0.0105268	0.705849	KO:K07395	putative proteasome-type protease	0.00950033	0.659225
IPR005887	Glycosyl hydrolase family 92, alpha-1,2-mannosidase, putative	0.0161206	0.229087	KO:K00346	Na+-transporting NADH:ubiquinone oxidoreductase subunit A [EC:7.2.1.1]	-0.0533761	0.787349	IPR018691	Protein of unknown function DUF2188	0.000964291	0.978357	pfam14112	Immunity protein 22	-0.00392972	0.908919	IPR022630	S-adenosylmethionine synthetase, C-terminal	0.0105268	0.705849	IPR003368	Polymorphic outer membrane protein repeat	0.00949293	0.659474
KO:K06164	alpha-D-ribose 1-methylphosphonate 5-triphosphate synthase subunit PhnI [EC:2.7.8.37]	0.0161169	0.229195	KO:K03439	tRNA (guanine-N7-)-methyltransferase [EC:2.1.1.33]	-0.0533761	0.787349	IPR023458	Methionine-tRNA ligase, type 1	0.000950616	0.978664	pfam15140	Domain of unknown function (DUF4573)	-0.00392972	0.908919	IPR036926	Thymidylate synthase/dCMP hydroxymethylase superfamily	0.0105268	0.705849	KO:K03389	heterodisulfide reductase subunit B2 [EC:1.8.7.3 1.8.98.4 1.8.98.5 1.8.98.6]	0.00949293	0.659474
IPR001465	Malate synthase	0.0161012	0.22965	KO:K01818	L-fucose/D-arabinose isomerase [EC:5.3.1.25 5.3.1.3]	-0.0533761	0.787349	IPR012932	Vitamin K epoxide reductase	0.000950616	0.978664	pfam00267	Gram-negative porin	-0.00392972	0.908919	IPR023451	Thymidylate synthase/dCMP hydroxymethylase domain	0.0105268	0.705849	KO:K01342	subtilisin [EC:3.4.21.62]	0.00949293	0.659474
IPR046363	Malate synthase, N-terminal and TIM-barrel domains	0.0161012	0.22965	KO:K07493	putative transposase	-0.0533761	0.787349	pfam07884	Vitamin K epoxide reductase family	0.000950616	0.978664	pfam15565	Immunity protein 30	-0.00392972	0.908919	IPR022644	Orn/DAP/Arg decarboxylase 2, N-terminal	0.0105268	0.705849	KO:K21744	MerR family transcriptional regulator, thiopeptide resistance regulator	0.0094789	0.659946
pfam01274	Malate synthase, TIM barrel domain	0.0161012	0.22965	KO:K02567	nitrate reductase (cytochrome) [EC:1.9.6.1]	-0.0533761	0.787349	KO:K07114	Ca-activated chloride channel homolog	0.000950616	0.978664	pfam04672	S-adenosyl methyltransferase	-0.00392972	0.908919	IPR000183	Ornithine/DAP/Arg decarboxylase	0.0105268	0.705849	IPR047150	SGT family	0.0094789	0.659946
KO:K02114	F-type H+-transporting ATPase subunit epsilon	0.0160896	0.229985	KO:K01665	para-aminobenzoate synthetase component I [EC:2.6.1.85]	-0.0533761	0.787349	TIGR00801	uracil-xanthine permease	0.000824722	0.981489	pfam19953	Effector Associated Constant Component 1	-0.00392972	0.908919	IPR001328	Peptidyl-tRNA hydrolase	0.0105268	0.705849	IPR036626	Head-to-tail joining protein W superfamily	0.0094789	0.659946
KO:K10763	DnaA-homolog protein	0.0160876	0.230041	KO:K03775	FKBP-type peptidyl-prolyl cis-trans isomerase SlyD [EC:5.2.1.8]	-0.0533761	0.787349	IPR024671	Autophagy-related protein 22-like	0.000824722	0.981489	pfam06609	Fungal trichothecene efflux pump (TRI12)	-0.00392972	0.908919	IPR036416	Peptidyl-tRNA hydrolase superfamily	0.0105268	0.705849	IPR046537	Domain of unknown function DUF6602	0.0094789	0.659946
KO:K09792	uncharacterized protein	0.0160841	0.230143	KO:K06895	L-lysine exporter family protein LysE/ArgO	-0.0533761	0.787349	pfam11700	Vacuole effluxer Atg22 like	0.000824722	0.981489	pfam19382	Family of unknown function (DUF5957)	-0.00392972	0.908919	pfam00303	Thymidylate synthase	0.0105268	0.705849	pfam18928	Family of unknown function (DUF5677)	0.0094789	0.659946
pfam01888	CbiD	0.0160841	0.230143	KO:K13283	ferrous-iron efflux pump FieF	-0.0533761	0.787349	IPR024520	Protein of unknown function DUF3558	0.000796886	0.982113	pfam12890	Dihydro-orotase-like	-0.00392972	0.908919	pfam02784	Pyridoxal-dependent decarboxylase, pyridoxal binding domain	0.0105268	0.705849	IPR031339	Domain of unknown function DUF4942	0.0094789	0.659946
IPR013525	ABC-2 type transporter, transmembrane domain	0.0160713	0.230514	KO:K03089	RNA polymerase sigma-32 factor	-0.0533761	0.787349	pfam12079	Protein of unknown function (DUF3558)	0.000796886	0.982113	pfam14517	Tachylectin	-0.00392972	0.908919	pfam00333	Ribosomal protein S5, N-terminal domain	0.0105268	0.705849	pfam13708	Domain of unknown function (DUF4942)	0.0094789	0.659946
KO:K12371	dipeptide transport system ATP-binding protein	0.0160648	0.230702	KO:K02656	type IV pilus assembly protein PilF	-0.0533761	0.787349	IPR006254	Isocitrate lyase	0.000784679	0.982387	pfam04027	Domain of unknown function (DUF371)	-0.00392972	0.908919	pfam16576	Barrel-sandwich domain of CusB or HlyD membrane-fusion	0.0105268	0.705849	TIGR02794	TolA protein	0.00947006	0.660243
TIGR03427	ABC transporter periplasmic binding protein, urea carboxylase region	0.0160645	0.230711	KO:K02548	1,4-dihydroxy-2-naphthoate polyprenyltransferase [EC:2.5.1.74]	-0.0533761	0.787349	pfam00463	Isocitrate lyase family	0.000784679	0.982387	pfam04927	Seed maturation protein	-0.00392972	0.908919	pfam01148	Cytidylyltransferase family	0.0105268	0.705849	IPR025048	Protein of unknown function DUF3987)	0.00945083	0.66089
IPR011660	Antitoxin VapB-like	0.0160645	0.230711	KO:K08364	periplasmic mercuric ion binding protein	-0.0533761	0.787349	KO:K02011	iron(III) transport system permease protein	0.000784679	0.982387	pfam02303	Helix-destabilising protein	-0.00392972	0.908919	pfam01281	Ribosomal protein L9, N-terminal domain	0.0105268	0.705849	pfam13148	Protein of unknown function (DUF3987)	0.00945083	0.66089
IPR012291	CBM2, carbohydrate-binding domain superfamily	0.0160606	0.230826	KO:K03426	NAD+ diphosphatase [EC:3.6.1.22]	-0.0533761	0.787349	IPR014922	YdhG-like domain	0.000784679	0.982387	pfam18929	Family of unknown function (DUF5678)	-0.00392972	0.908919	pfam01250	Ribosomal protein S6	0.0105268	0.705849	IPR036692	Shew3726-like superfamily	0.00945083	0.66089
TIGR00968	sulfate ABC transporter, ATP-binding protein	0.0160584	0.23089	KO:K02030	polar amino acid transport system substrate-binding protein	-0.0533761	0.787349	pfam08818	Domain of unknown function (DU1801)	0.000784679	0.982387	pfam13812	Pentatricopeptide repeat domain	-0.00392972	0.908919	pfam02773	S-adenosylmethionine synthetase, C-terminal domain	0.0105268	0.705849	KO:K01623	fructose-bisphosphate aldolase, class I [EC:4.1.2.13]	0.00944485	0.661091
KO:K03711	Fur family transcriptional regulator, ferric uptake regulator	0.0160462	0.231245	KO:K00949	thiamine pyrophosphokinase [EC:2.7.6.2]	-0.0533761	0.787349	pfam05853	beta-keto acid cleavage enzyme	0.000764801	0.982834	pfam04213	Htaa	-0.00392972	0.908919	pfam00572	Ribosomal protein L13	0.0105268	0.705849	KO:K23269	phosphoribosylformylglycinamidine synthase subunit PurL [EC:6.3.5.3]	0.00944307	0.661151
IPR002748	Cobalt-precorrin-5B C(1)-methyltransferase CbiD	0.0160458	0.231256	KO:K14170	chorismate mutase / prephenate dehydratase [EC:5.4.99.5 4.2.1.51]	-0.0533761	0.787349	pfam13537	Glutamine amidotransferase domain	0.000666043	0.98505	pfam07098	Protein of unknown function (DUF1360)	-0.00392972	0.908919	pfam00380	Ribosomal protein S9/S16	0.0105268	0.705849	pfam06733	DEAD_2	0.00942485	0.661764
IPR036074	CbiD superfamily	0.0160458	0.231256	KO:K16329	pseudouridylate synthase [EC:4.2.1.70]	-0.0533761	0.787349	IPR038354	VKOR domain superfamily	0.000666043	0.98505	pfam19560	Family of unknown function (DUF6082)	-0.00392972	0.908919	pfam01195	Peptidyl-tRNA hydrolase	0.0105268	0.705849	pfam00028	Cadherin domain	0.00942231	0.661849
TIGR00274	N-acetylmuramic acid 6-phosphate etherase	0.0160397	0.231433	KO:K03576	LysR family transcriptional regulator, regulator for metE and metH	-0.0533761	0.787349	IPR011893	Selenoprotein, Rdx-type	0.000527676	0.988155	pfam01752	Collagenase	-0.00392972	0.908919	pfam00453	Ribosomal protein L20	0.0105268	0.705849	IPR038740	BioF2-like, acetyltransferase domain	0.00940512	0.662428
KO:K02415	flagellar protein FliL	0.0160373	0.231504	KO:K03616	Na+-translocating ferredoxin:NAD+ oxidoreductase subunit B [EC:7.2.1.2]	-0.0533761	0.787349	pfam10262	Rdx family	0.000527676	0.988155	pfam18598	Tetracyclin repressor-like, C-terminal domain	-0.00392972	0.908919	pfam00809	Pterin binding enzyme	0.0105268	0.705849	IPR007894	MASE2	0.00940097	0.662568
KO:K07807	uncharacterized protein	0.0160233	0.23191	KO:K05835	threonine efflux protein	-0.0533761	0.787349	IPR015888	L-fucose isomerase, C-terminal	0.000527676	0.988155	pfam06868	Protein of unknown function (DUF1257)	-0.00392972	0.908919	pfam04760	Translation initiation factor IF-2, N-terminal region	0.0105268	0.705849	IPR006500	Helicase, putative, phage/plasmid, C-terminal domain	0.00940097	0.662568
pfam13516	Leucine Rich repeat	0.0160233	0.23191	KO:K18218	tetracycline resistance efflux pump	-0.0533761	0.787349	pfam02952	L-fucose isomerase, C-terminal domain	0.000527676	0.988155	pfam17198	Spirocyclase AveC-like	-0.00392972	0.908919	pfam03726	Polyribonucleotide nucleotidyltransferase, RNA binding domain	0.0105268	0.705849	IPR013736	Xaa-Pro dipeptidyl-peptidase, C-terminal	0.00939923	0.662627
IPR019438	Queuosine salvage protein family	0.016021	0.231979	KO:K07339	mRNA interferase HicA [EC:3.1.-.-]	-0.0533761	0.787349	IPR011635	CARDB domain	0.000527676	0.988155	pfam12025	Phage protein C	-0.00392972	0.908919	TIGR00755	ribosomal RNA small subunit methyltransferase A	0.0105268	0.705849	TIGR01488	Haloacid Dehalogenase superfamily, subfamily IB, phosphoserine phosphatase-like	0.0093911	0.6629
pfam10343	Queuosine salvage protein	0.016021	0.231979	KO:K00631	glycerol-3-phosphate O-acyltransferase [EC:2.3.1.15]	-0.0533761	0.787349	KO:K15975	glyoxalase family protein	0.000527676	0.988155	pfam16058	Mucin-like	-0.00392972	0.908919	TIGR01145	ATP synthase, F1 delta subunit	0.0105268	0.705849	KO:K02396	flagellar hook-associated protein 1	0.00938691	0.663041
IPR001190	SRCR domain	0.016021	0.231979	KO:K21903	ArsR family transcriptional regulator, lead/cadmium/zinc/bismuth-responsive transcriptional repressor	-0.0533761	0.787349	IPR033978	L-talarate/galactarate dehydratase	0.000527676	0.988155	pfam03712	Copper type II ascorbate-dependent monooxygenase, C-terminal domain	-0.00392972	0.908919	TIGR00057	tRNA threonylcarbamoyl adenosine modification protein, Sua5/YciO/YrdC/YwlC family	0.0105268	0.705849	IPR038729	Rad50/SbcC-type AAA domain	0.00938576	0.66308
IPR014571	Uncharacterised conserved protein UCP032620	0.016021	0.231979	KO:K06075	MarR family transcriptional regulator, transcriptional regulator for hemolysin	-0.0533761	0.787349	pfam07411	Domain of unknown function (DUF1508)	0.000527676	0.988155	pfam09284	Rhamnogalacturonan lyase B, N-terminal	-0.00392972	0.908919	TIGR03625	50S ribosomal protein uL3, bacterial form	0.0105268	0.705849	IPR006290	Heavy metal sensor kinase	0.00936859	0.663658
IPR046485	Protein of unknown function DUF6578	0.016021	0.231979	KO:K18208	renalase [EC:1.6.3.5]	-0.0533761	0.787349	pfam13392	HNH endonuclease	0.000527676	0.988155	pfam15524	Novel toxin 17	-0.00392972	0.908919	TIGR00928	adenylosuccinate lyase	0.0105268	0.705849	KO:K12373	hexosaminidase [EC:3.2.1.52]	0.00936859	0.663658
IPR036174	Zinc finger, Sec23/Sec24-type superfamily	0.016021	0.231979	KO:K13626	flagellar assembly factor FliW	-0.0533761	0.787349	IPR010953	Citrate synthase, type I	0.000503004	0.988709	pfam05778	Apolipoprotein CIII (Apo-CIII)	-0.00392972	0.908919	TIGR00593	DNA polymerase I	0.0105268	0.705849	KO:K12511	tight adherence protein C	0.00936757	0.663693
IPR035163	Protochlamydia outer membrane protein	0.016021	0.231979	KO:K07113	UPF0716 protein FxsA	-0.0533761	0.787349	IPR015191	Translation elongation factor SelB, winged helix, type 3	0.00047754	0.989281	pfam00061	Lipocalin / cytosolic fatty-acid binding protein family	-0.00392972	0.908919	TIGR00674	4-hydroxy-tetrahydrodipicolinate synthase	0.0105268	0.705849	TIGR01273	arginine decarboxylase, biosynthetic	0.00933407	0.664822
pfam17251	Protochlamydia outer membrane protein	0.016021	0.231979	KO:K03471	ribonuclease HIII [EC:3.1.26.4]	-0.0533761	0.787349	pfam09107	Elongation factor SelB, winged helix	0.00047754	0.989281	pfam06482	Collagenase NC10 and Endostatin	-0.00392972	0.908919	TIGR01082	UDP-N-acetylmuramate--L-alanine ligase	0.0105268	0.705849	IPR023090	UPF0702, alpha/beta domain superfamily	0.00930444	0.665821
IPR022470	6-pyruvoyl tetrahydropterin synthase, cysteine active site	0.016021	0.231979	KO:K01299	carboxypeptidase Taq [EC:3.4.17.19]	-0.0533761	0.787349	IPR006262	Cytidine deaminase, homotetrameric	0.00047754	0.989281	pfam05891	AdoMet dependent proline di-methyltransferase	-0.00392972	0.908919	TIGR00038	translation elongation factor P	0.0105268	0.705849	KO:K03303	lactate permease	0.00930444	0.665821
IPR032428	TrfB transcriptional repressor protein	0.016021	0.231979	KO:K08981	putative membrane protein	-0.0533761	0.787349	TIGR02548	CRISPR type I-E/ECOLI-associated protein CasB/Cse2	0.000469919	0.989452	pfam01096	Transcription factor S-II (TFIIS)	-0.00392972	0.908919	TIGR00158	ribosomal protein L9	0.0105268	0.705849	TIGR00682	tetraacyldisaccharide 4'-kinase	0.0093007	0.665948
IPR048041	VpsF-like	0.016021	0.231979	KO:K09167	uncharacterized protein	-0.0533761	0.787349	KO:K15634	2,3-bisphosphoglycerate-dependent phosphoglycerate mutase [EC:5.4.2.11]	0.000469919	0.989452	pfam03982	Diacylglycerol acyltransferase	-0.00392972	0.908919	TIGR00166	ribosomal protein S6	0.0105268	0.705849	pfam01679	Proteolipid membrane potential modulator	0.00928429	0.666501
KO:K10622	HCOMODA/2-hydroxy-3-carboxy-muconic semialdehyde decarboxylase [EC:4.1.1.-]	0.016021	0.231979	KO:K02293	15-cis-phytoene desaturase [EC:1.3.5.5]	-0.0533761	0.787349	IPR025948	HTH-like domain	0.00030145	0.993233	pfam11944	Protein of unknown function (DUF3461)	-0.00392972	0.908919	TIGR01066	ribosomal protein L13, bacterial type	0.0105268	0.705849	KO:K00363	nitrite reductase (NADH) small subunit [EC:1.7.1.15]	0.00926508	0.66715
KO:K01755	argininosuccinate lyase [EC:4.3.2.1]	0.0160093	0.232319	KO:K00167	2-oxoisovalerate dehydrogenase E1 component beta subunit [EC:1.2.4.4]	-0.0533761	0.787349	pfam13276	HTH-like domain	0.00030145	0.993233	pfam12305	Protein of unknown function (DUF3630)	-0.00392972	0.908919	TIGR00472	phenylalanyl-tRNA synthetase, beta subunit, non-spirochete bacterial	0.0105268	0.705849	IPR002901	Mannosyl-glycoprotein endo-beta-N-acetylglucosamidase-like domain	0.00926508	0.66715
IPR025745	Restriction system protein Mrr-like N-terminal domain	0.0160043	0.232464	KO:K03148	sulfur carrier protein ThiS adenylyltransferase [EC:2.7.7.73]	-0.0533761	0.787349	KO:K01154	type I restriction enzyme, S subunit [EC:3.1.21.3]	0.000241297	0.994584	pfam16108	Domain of unknown function (DUF4826)	-0.00392972	0.908919	TIGR00092	GTP-binding protein YchF	0.0105268	0.705849	pfam01832	Mannosyl-glycoprotein endo-beta-N-acetylglucosaminidase	0.00926508	0.66715
pfam14338	Mrr N-terminal domain	0.0160043	0.232464	KO:K07481	transposase, IS5 family	-0.0533761	0.787349	KO:K08987	putative membrane protein	0.000190834	0.995716	pfam11280	Protein of unknown function (DUF3081)	-0.00392972	0.908919	TIGR00096	16S rRNA (cytidine(1402)-2'-O)-methyltransferase	0.0105268	0.705849	IPR035911	MurE/MurF, N-terminal	0.00924338	0.667883
IPR009609	Phosphonate metabolism PhnG	0.0160043	0.232464	KO:K00131	glyceraldehyde-3-phosphate dehydrogenase (NADP+) [EC:1.2.1.9]	-0.0533761	0.787349	IPR008567	Beta-keto acid cleavage enzymes	0.000190834	0.995716	pfam01375	Heat-labile enterotoxin alpha chain	-0.00392972	0.908919	TIGR00717	ribosomal protein S1	0.0105268	0.705849	IPR000873	AMP-dependent synthetase/ligase domain	0.00924338	0.667883
pfam06754	Phosphonate metabolism protein PhnG	0.0160043	0.232464	KO:K20971	two-component system, sensor histidine kinase LadS	-0.0533761	0.787349	pfam08808	RES domain	0.000144296	0.996761	pfam03512	Glycosyl hydrolase family 52	-0.00392972	0.908919	TIGR01033	DNA-binding regulatory protein, YebC/PmpR family	0.0105268	0.705849	pfam00501	AMP-binding enzyme	0.00924338	0.667883
TIGR03293	phosphonate C-P lyase system protein PhnG	0.0160043	0.232464	KO:K11942	isobutyryl-CoA mutase [EC:5.4.99.13]	-0.0533761	0.787349	KO:K16263	amino acid efflux transporter	9.54619e-05	0.997857	pfam18457	Up-Regulated in long-lived daf-2	-0.00392972	0.908919	KO:K00133	aspartate-semialdehyde dehydrogenase [EC:1.2.1.11]	0.0105268	0.705849	IPR047112	ATP-dependent DNA helicase RecG/Transcription-repair-coupling factor	0.00924338	0.667883
IPR032581	Protein of unknown function DUF4917	0.0159963	0.232699	KO:K00219	2,4-dienoyl-CoA reductase (NADPH2) [EC:1.3.1.34]	-0.0533761	0.787349	IPR026912	Adenine deaminase C-terminal domain	9.54619e-05	0.997857	pfam12060	Domain of unknown function (DUF3541)	-0.00392972	0.908919	KO:K02113	F-type H+-transporting ATPase subunit delta	0.0105268	0.705849	IPR003423	Outer membrane efflux protein	0.00924338	0.667883
pfam16263	Domain of unknown function (DUF4917)	0.0159963	0.232699	KO:K05916	nitric oxide dioxygenase [EC:1.14.12.17]	-0.0533761	0.787349	pfam13382	Adenine deaminase C-terminal domain	9.54619e-05	0.997857	pfam17293	Arm DNA-binding domain	-0.00392972	0.908919	KO:K01892	histidyl-tRNA synthetase [EC:6.1.1.21]	0.0105268	0.705849	pfam00456	Transketolase, thiamine diphosphate binding domain	0.00924338	0.667883
IPR008306	Uncharacterised conserved protein UCP018008	0.0159963	0.232699	KO:K00752	hyaluronan synthase [EC:2.4.1.212]	-0.0533761	0.787349	IPR002225	3-beta hydroxysteroid dehydrogenase/isomerase	9.54619e-05	0.997857	pfam13572	Domain of unknown function (DUF4134)	-0.00392972	0.908919	KO:K02884	large subunit ribosomal protein L19	0.0105268	0.705849	pfam02321	Outer membrane efflux protein	0.00924338	0.667883
IPR024899	Nitrogen fixation-sustaining protein CowN	0.0159963	0.232699	KO:K01479	formiminoglutamase [EC:3.5.3.8]	-0.0533761	0.787349	pfam01073	3-beta hydroxysteroid dehydrogenase/isomerase family	9.54619e-05	0.997857	pfam10142	PhoPQ-activated pathogenicity-related protein	-0.00392972	0.908919	KO:K03797	carboxyl-terminal processing protease [EC:3.4.21.102]	0.0105268	0.705849	IPR029017	Enolase-like, N-terminal	0.00924338	0.667883
KO:K21694	N(2)-fixation sustaining protein CowN	0.0159963	0.232699	KO:K09792	uncharacterized protein	-0.0533761	0.787349	pfam09954	Uncharacterized protein conserved in bacteria (DUF2188)	9.54619e-05	0.997857	pfam12208	Domain of unknown function (DUF3601)	-0.00392972	0.908919	KO:K03218	23S rRNA (guanosine2251-2'-O)-methyltransferase [EC:2.1.1.185]	0.0105268	0.705849	IPR007235	Glycosyl transferase, family 28, C-terminal	0.00924338	0.667883
KO:K05811	putative lipoprotein	0.0159963	0.232699	KO:K10844	DNA excision repair protein ERCC-2 [EC:3.6.4.12]	-0.0533761	0.787349	IPR022765	Dna2/Cas4, domain of unknown function DUF83	9.54619e-05	0.997857	pfam17970	Bacterial Alpha-2-macroglobulin MG1 domain	-0.00392972	0.908919	IPR000821	Alanine racemase	0.0105268	0.705849	IPR003111	Lon protease, N-terminal domain	0.00924338	0.667883
IPR010654	Bacteriophage lambda tail assembly I	0.0159963	0.232699	KO:K02189	cobalt-precorrin 5A hydrolase [EC:3.7.1.12]	-0.0533761	0.787349	IPR033908	R2-like ligand binding oxidase	9.54619e-05	0.997857	pfam12988	TraQ conjugal transfer protein	-0.00392972	0.908919	IPR006685	Mechanosensitive ion channel MscS	0.0105268	0.705849	IPR046336	Lon protease, N-terminal domain superfamily	0.00924338	0.667883
pfam06805	Bacteriophage lambda tail assembly protein I	0.0159963	0.232699	KO:K23144	UDP-N-acetylglucosamine diphosphorylase / glucose-1-phosphate thymidylyltransferase / UDP-N-acetylgalactosamine diphosphorylase / glucosamine-1-phosphate N-acetyltransferase / galactosamine-1-phosphate N-acetyltransferase [EC:2.7.7.23 2.7.7.24 2.7.7.83 2.3.1.157 2.3.1.276]	-0.0533761	0.787349	pfam01930	Domain of unknown function DUF83	9.54619e-05	0.997857	pfam19510	Protein of unknown function (DUF6044)	-0.00392972	0.908919	IPR023408	Mechanosensitive ion channel MscS, beta-domain superfamily	0.0105268	0.705849	IPR003400	Biopolymer transport protein ExbD/TolR	0.00924338	0.667883
IPR026864	SH3b2-type SH3 domain	0.0159963	0.232699	KO:K18702	CoA:oxalate CoA-transferase [EC:2.8.3.19]	-0.0533761	0.787349	IPR008322	Uncharacterised protein family UPF0261	9.54619e-05	0.997857	pfam18799	Large polyvalent protein-associated domain 5	-0.00392972	0.908919	IPR010995	DNA repair Rad51/transcription factor NusA, alpha-helical	0.0105268	0.705849	IPR027463	Multidrug efflux transporter AcrB TolC docking domain, DN/DC subdomains	0.00924338	0.667883
pfam12914	SH3 domain of SH3b2 type	0.0159963	0.232699	KO:K10212	glycosyl-4,4'-diaponeurosporenoate acyltransferase [EC:2.3.1.-]	-0.0533761	0.787349	pfam19993	Double-GTPase 2	9.54619e-05	0.997857	pfam10959	Protein of unknown function (DUF2761)	-0.00392972	0.908919	TIGR00643	ATP-dependent DNA helicase RecG	0.0105268	0.705849	pfam00873	AcrB/AcrD/AcrF family	0.00924338	0.667883
KO:K05991	endoglycosylceramidase [EC:3.2.1.123]	0.0159963	0.232699	KO:K19159	antitoxin YefM	-0.0533761	0.787349	IPR011200	Uncharacterised conserved protein UCP012608	-9.53267e-05	0.99786	pfam17383	Uncharacterized KorC regulated protein A	-0.00392972	0.908919	TIGR00492	alanine racemase	0.0105268	0.705849	pfam04101	Glycosyltransferase family 28 C-terminal domain	0.00924338	0.667883
KO:K01207	beta-N-acetylhexosaminidase [EC:3.2.1.52]	0.0159879	0.232945	KO:K07099	uncharacterized protein	-0.0533761	0.787349	pfam10094	Uncharacterized protein conserved in bacteria (DUF2332)	-9.53267e-05	0.99786	pfam15777	Tryptophan RNA-binding attenuator protein inhibitory protein	-0.00392972	0.908919	TIGR00082	ribosome-binding factor A	0.0105268	0.705849	pfam02190	ATP-dependent protease La (LON) substrate-binding domain	0.00924338	0.667883
pfam00300	Histidine phosphatase superfamily (branch 1)	0.0159803	0.233166	KO:K00042	2-hydroxy-3-oxopropionate reductase [EC:1.1.1.60]	-0.0533761	0.787349	IPR001898	Solute carrier family 13	-9.53267e-05	0.99786	pfam12812	PDZ-like domain	-0.00392972	0.908919	KO:K02357	elongation factor Ts	0.0105268	0.705849	pfam02472	Biopolymer transport protein ExbD/TolR	0.00924338	0.667883
TIGR01692	3-hydroxyisobutyrate dehydrogenase	0.0159789	0.233207	KO:K02371	enoyl-[acyl-carrier protein] reductase II [EC:1.3.1.9]	-0.0533761	0.787349	IPR035447	DNA topoisomerase I, N-terminal domain superfamily	-9.53267e-05	0.99786	pfam05185	PRMT5 arginine-N-methyltransferase	-0.00392972	0.908919	KO:K03624	transcription elongation factor GreA	0.0105268	0.705849	IPR015590	Aldehyde dehydrogenase domain	0.00924338	0.667883
IPR000944	Transcription regulator Rrf2	0.0159724	0.233398	KO:K22083	methylamine---glutamate N-methyltransferase subunit C [EC:2.1.1.21]	-0.0533761	0.787349	KO:K07642	two-component system, OmpR family, sensor histidine kinase BaeS [EC:2.7.13.3]	-9.53267e-05	0.99786	pfam08127	Peptidase family C1 propeptide	-0.00392972	0.908919	IPR005147	tRNA synthetase, B5-domain	0.0105268	0.705849	IPR016163	Aldehyde dehydrogenase, C-terminal	0.00924338	0.667883
IPR036078	Spo11/DNA topoisomerase VI subunit A superfamily	0.0159699	0.23347	KO:K20885	beta-1,2-mannobiose phosphorylase / 1,2-beta-oligomannan phosphorylase [EC:2.4.1.339 2.4.1.340]	-0.0533761	0.787349	IPR020606	Small ribosomal subunit protein uS7, conserved site	-9.54619e-05	0.997857	pfam01030	Receptor L domain	-0.00392972	0.908919	IPR004602	UvrABC system subunit A	0.0105268	0.705849	IPR016162	Aldehyde dehydrogenase, N-terminal	0.00924338	0.667883
IPR013225	PaaX-like, C-terminal	0.0159647	0.233623	KO:K18369	alcohol dehydrogenase [EC:1.1.1.-]	-0.0533761	0.787349	TIGR00191	homoserine kinase	-9.54619e-05	0.997857	pfam13149	Fimbrillin-like	-0.00392972	0.908919	KO:K02227	adenosylcobinamide-phosphate synthase [EC:6.3.1.10]	0.0104736	0.707266	IPR000305	GIY-YIG endonuclease	0.00924338	0.667883
pfam08223	PaaX-like protein C-terminal domain	0.0159647	0.233623	KO:K20974	two-component system, sensor histidine kinase [EC:2.7.13.3]	-0.0533761	0.787349	IPR010195	Uncharacterised peroxidase-related	-0.000180005	0.995959	pfam14058	PcfK-like protein	-0.00392972	0.908919	KO:K07154	serine/threonine-protein kinase HipA [EC:2.7.11.1]	0.0104736	0.707266	IPR035901	GIY-YIG endonuclease superfamily	0.00924338	0.667883
pfam04012	PspA/IM30 family	0.0159582	0.233813	KO:K05521	ADP-ribosyl-[dinitrogen reductase] hydrolase [EC:3.2.2.24]	-0.0533761	0.787349	IPR014914	RES domain	-0.000180005	0.995959	pfam11888	Protein of unknown function (DUF3408)	-0.00392972	0.908919	KO:K01752	L-serine dehydratase [EC:4.3.1.17]	0.0104717	0.707318	pfam00171	Aldehyde dehydrogenase family	0.00924338	0.667883
IPR003476	Glycoside hydrolase, family 42	0.0159575	0.233835	KO:K16291	L,D-transpeptidase ErfK/SrfK	-0.0533761	0.787349	IPR007331	Htaa	-0.000180005	0.995959	pfam08989	Domain of unknown function (DUF1896)	-0.00392972	0.908919	KO:K02429	MFS transporter, FHS family, L-fucose permease	0.0104672	0.707437	TIGR01017	ribosomal protein S4, bacterial/organelle type	0.00924338	0.667883
IPR008773	Phosphonate metabolism protein PhnI	0.0159481	0.234108	KO:K00228	coproporphyrinogen III oxidase [EC:1.3.3.3]	-0.0533761	0.787349	KO:K06864	pyridinium-3,5-biscarboxylic acid mononucleotide sulfurtransferase [EC:4.4.1.37]	-0.000180005	0.995959	pfam08847	Chlororespiratory reduction 6	-0.00392972	0.908919	KO:K10001	glutamate/aspartate transport system substrate-binding protein	0.0104672	0.707437	IPR004013	PHP domain	0.00924338	0.667883
pfam05861	Bacterial phosphonate metabolism protein (PhnI)	0.0159481	0.234108	KO:K13775	citronellol/citronellal dehydrogenase	-0.0533761	0.787349	KO:K03734	FAD:protein FMN transferase [EC:2.7.1.180]	-0.00030145	0.993233	pfam00017	SH2 domain	-0.00392972	0.908919	IPR007210	ABC-type glycine betaine transport system, substrate-binding domain	0.0104438	0.708061	pfam02811	PHP domain	0.00924338	0.667883
TIGR02323	phosphonate C-P lyase system protein PhnK	0.0159481	0.234108	KO:K01782	3-hydroxyacyl-CoA dehydrogenase / enoyl-CoA hydratase / 3-hydroxybutyryl-CoA epimerase [EC:1.1.1.35 4.2.1.17 5.1.2.3]	-0.0533761	0.787349	KO:K03699	putative hemolysin	-0.00030145	0.993233	pfam14468	Protein of unknown function (DUF4427)	-0.00392972	0.908919	IPR005511	Senescence marker protein-30 (SMP-30)	0.010433	0.70835	IPR010987	Glutathione S-transferase, C-terminal-like	0.00924338	0.667883
KO:K12372	dipeptide transport system ATP-binding protein	0.0159415	0.234304	KO:K00023	acetoacetyl-CoA reductase [EC:1.1.1.36]	-0.0533761	0.787349	KO:K01486	adenine deaminase [EC:3.5.4.2]	-0.00033247	0.992537	pfam20087	Family of unknown function (DUF6479)	-0.00392972	0.908919	IPR028974	TSP type-3 repeat	0.0104301	0.708427	IPR006504	Transcriptional regulator Spx/MgsR	0.00923774	0.668074
KO:K10233	alpha-glucoside transport system permease protein	0.0159415	0.234304	KO:K14113	energy-converting hydrogenase B subunit D	-0.0533761	0.787349	TIGR03211	catechol 2,3 dioxygenase	-0.00033247	0.992537	pfam07176	Alpha/beta hydrolase of unknown function (DUF1400)	-0.00392972	0.908919	pfam07486	Cell Wall Hydrolase	0.010416	0.708803	KO:K15786	aspartate-semialdehyde dehydrogenase [EC:1.2.1.-]	0.0092319	0.668271
IPR011076	Malate synthase superfamily	0.0159414	0.234305	KO:K05281	2'-hydroxyisoflavone reductase [EC:1.3.1.45]	-0.0533761	0.787349	KO:K20023	L-talarate/galactarate dehydratase [EC:4.2.1.156 4.2.1.42]	-0.00033247	0.992537	pfam16730	DnaG-primase C-terminal, helicase-binding domain	-0.00392972	0.908919	KO:K03225	type III secretion protein Q	0.010416	0.708803	KO:K13581	modification methylase [EC:2.1.1.72]	0.00922796	0.668404
TIGR01136	cysteine synthase	0.0159409	0.234322	KO:K05367	penicillin-binding protein 1C [EC:2.4.1.129]	-0.0533761	0.787349	TIGR01543	phage prohead protease, HK97 family	-0.00033247	0.992537	pfam07880	Bacteriophage T4 gp9/10-like protein	-0.00392972	0.908919	KO:K07709	two-component system, NtrC family, sensor histidine kinase HydH [EC:2.7.13.3]	0.010416	0.708803	pfam00274	Fructose-bisphosphate aldolase class-I	0.00922336	0.668559
KO:K02500	imidazole glycerol-phosphate synthase subunit HisF [EC:4.3.2.10]	0.0159354	0.234481	KO:K03119	taurine dioxygenase [EC:1.14.11.17]	-0.0533761	0.787349	KO:K03381	catechol 1,2-dioxygenase [EC:1.13.11.1]	-0.00033247	0.992537	pfam00249	Myb-like DNA-binding domain	-0.00392972	0.908919	KO:K21741	reactive chlorine resistance protein C	0.010416	0.708803	KO:K03224	ATP synthase in type III secretion protein N [EC:7.4.2.8]	0.009223	0.668571
IPR002295	N4/N6-methyltransferase, Type III restriction-modification enzyme EcoPI Mod subunit-like	0.0159322	0.234576	KO:K21700	beta-alanine degradation protein BauB	-0.0533761	0.787349	IPR025660	Cysteine peptidase, histidine active site	-0.00033247	0.992537	pfam19454	Family of unknown function (DUF5992)	-0.00392972	0.908919	IPR013230	Peptidase M15A, C-terminal	0.010416	0.708803	IPR013969	Oligosaccharide biosynthesis protein Alg14-like	0.00922292	0.668574
TIGR01457	HAD-superfamily subfamily IIA hydrolase, TIGR01457	0.0159309	0.234614	KO:K17737	LysR family transcriptional regulator, carnitine catabolism transcriptional activator	-0.0533761	0.787349	IPR011660	Antitoxin VapB-like	-0.00033247	0.992537	pfam15520	Novel toxin 10	-0.00392972	0.908919	pfam08291	Peptidase M15	0.010416	0.708803	pfam12710	haloacid dehalogenase-like hydrolase	0.00921351	0.668892
KO:K06991	uncharacterized protein	0.0159281	0.234698	KO:K07319	adenine-specific DNA-methyltransferase [EC:2.1.1.72]	-0.0533761	0.787349	IPR007329	FMN-binding	-0.000380949	0.991449	pfam10639	Putative transmembrane family 234	-0.00392972	0.908919	IPR021874	Bacteriophage Mu, Gp27	0.010416	0.708803	IPR036280	Multiheme cytochrome superfamily	0.00918493	0.669859
IPR030960	3-dehydroquinate synthase domain	0.0159205	0.23492	KO:K02364	enterobactin synthetase component F [EC:6.3.2.14]	-0.0533761	0.787349	pfam10518	TAT (twin-arginine translocation) pathway signal sequence	-0.000380949	0.991449	pfam18216	N-formyltransferase dimerization C-terminal domain	-0.00392972	0.908919	pfam11985	Bacteriophage Mu, Gp27	0.010416	0.708803	KO:K07444	putative N6-adenine-specific DNA methylase [EC:2.1.1.-]	0.00918418	0.669884
pfam01761	3-dehydroquinate synthase	0.0159205	0.23492	KO:K12990	rhamnosyltransferase [EC:2.4.1.-]	-0.0533761	0.787349	IPR018422	Cation/H+ exchanger, CPA1 family	-0.00047754	0.989281	pfam09208	Restriction endonuclease MspI	-0.00392972	0.908919	IPR008926	Ribonucleotide reductase R1 subunit, N-terminal	0.0103994	0.709245	pfam03899	ATP synthase I chain	0.00918163	0.66997
IPR000312	Glycosyl transferase, family 3	0.0159205	0.23492	KO:K10211	4,4'-diaponeurosporenoate glycosyltransferase [EC:2.4.1.-]	-0.0533761	0.787349	TIGR01869	CRISPR-associated protein Cas7/Cse4/CasC, subtype I-E/ECOLI	-0.000503004	0.988709	pfam18204	PGF-CTERM motif	-0.00392972	0.908919	KO:K01007	pyruvate, water dikinase [EC:2.7.9.2]	0.0103987	0.709264	IPR013686	Polypeptide-transport-associated, ShlB-type	0.00912049	0.672039
KO:K13787	geranylgeranyl diphosphate synthase, type I [EC:2.5.1.1 2.5.1.10 2.5.1.29]	0.0159128	0.235146	KO:K08097	phosphosulfolactate synthase [EC:4.4.1.19]	-0.0533761	0.787349	IPR041656	Tetratrico peptide repeat, group 5	-0.000503004	0.988709	pfam17908	APAF-1 helical domain	-0.00392972	0.908919	IPR011013	Galactose mutarotase-like domain superfamily	0.0103987	0.709264	KO:K01470	creatinine amidohydrolase [EC:3.5.2.10]	0.00911274	0.672302
IPR018275	Small ribosomal subunit protein bS18, conserved site	0.0159071	0.235315	KO:K01622	fructose 1,6-bisphosphate aldolase/phosphatase [EC:4.1.2.13 3.1.3.11]	-0.0533761	0.787349	IPR040596	RNase II-type exonuclease, C-terminal S1 domain	-0.0005726	0.987147	pfam05419	GUN4-like	-0.00392972	0.908919	KO:K07341	death on curing protein	0.0103639	0.710194	TIGR01901	filamentous hemagglutinin family N-terminal domain	0.00911274	0.672302
pfam02674	Colicin V production protein	0.0159071	0.235315	KO:K07346	fimbrial chaperone protein	-0.0533761	0.787349	pfam18614	RNase II-type exonuclease C-terminal S1 domain	-0.0005726	0.987147	pfam07444	Ycf66 protein N-terminus	-0.00392972	0.908919	pfam05594	Haemagglutinin repeat	0.0103639	0.710194	IPR000741	Fructose-bisphosphate aldolase, class-I	0.00911274	0.672302
IPR034746	POTRA domain	0.0159036	0.235416	KO:K18200	peptidylamidoglycolate lyase [EC:4.3.2.5]	-0.0533761	0.787349	IPR000111	Glycoside hydrolase family 27/36, conserved site	-0.000666043	0.98505	pfam04755	PAP_fibrillin	-0.00392972	0.908919	TIGR01635	phage virion morphogenesis (putative tail completion) protein	0.0103594	0.710313	pfam01590	GAF domain	0.00910284	0.672637
IPR017531	Hydrolase, ortholog 1, exosortase system type 1 associated	0.0159029	0.235437	KO:K02840	UDP-D-galactose:(glucosyl)LPS alpha-1,6-D-galactosyltransferase [EC:2.4.1.-]	-0.0533761	0.787349	IPR009732	Protein of unknown function DUF1304	-0.000666043	0.98505	pfam01338	Bacillus thuringiensis toxin	-0.00392972	0.908919	KO:K16694	teichuronic acid exporter	0.0103442	0.71072	pfam13689	YfiR/HmsC-like	0.00909499	0.672903
TIGR03100	exosortase A system-associated hydrolase 1	0.0159029	0.235437	KO:K08176	MFS transporter, PHS family, inorganic phosphate transporter	-0.0533761	0.787349	pfam06993	Protein of unknown function (DUF1304)	-0.000666043	0.98505	pfam04693	Archaeal putative transposase ISC1217	-0.00392972	0.908919	pfam19838	LptD protein	0.0103442	0.71072	IPR010198	1,4-Dihydroxy-2-naphthoyl-CoA synthase, MenB	0.00909499	0.672903
KO:K12308	beta-galactosidase [EC:3.2.1.23]	0.0158995	0.235538	KO:K13378	NADH-quinone oxidoreductase subunit C/D [EC:7.1.1.2]	-0.0533761	0.787349	IPR014711	DNA topoisomerase I, catalytic core, alpha-helical subdomain, eukaryotic-type	-0.000666043	0.98505	pfam00493	MCM P-loop domain	-0.00392972	0.908919	IPR013901	Anthrone oxygenase	0.0103442	0.71072	KO:K03414	chemotaxis protein CheZ	0.00909463	0.672915
IPR004588	4-hydroxy-3-methylbut-2-en-1-yl diphosphate synthase, bacterial-type	0.0158984	0.235569	KO:K07465	putative RecB family exonuclease	-0.0533761	0.787349	pfam00939	Sodium:sulfate symporter transmembrane region	-0.000666043	0.98505	pfam14360	PAP2 superfamily C-terminal	-0.00392972	0.908919	TIGR02957	RNA polymerase sigma-70 factor, TIGR02957 family	0.0103442	0.71072	IPR007439	Chemotaxis phosphatase, CheZ	0.00909463	0.672915
pfam04551	GcpE protein	0.0158984	0.235569	KO:K10780	enoyl-[acyl-carrier protein] reductase III [EC:1.3.1.104]	-0.0533761	0.787349	KO:K22320	2-alkyl-3-oxoalkanoate reductase [EC:1.1.1.412]	-0.000666043	0.98505	pfam18888	Repeat of unknown function (DUF5650)	-0.00392972	0.908919	KO:K07031	D-glycero-alpha-D-manno-heptose-7-phosphate kinase [EC:2.7.1.168]	0.0103442	0.71072	pfam04344	Chemotaxis phosphatase, CheZ	0.00909463	0.672915
IPR027623	AmmeMemoRadiSam system protein A	0.0158843	0.235985	KO:K21000	polysaccharide biosynthesis protein PslG	-0.0533761	0.787349	KO:K00015	glyoxylate reductase [EC:1.1.1.26]	-0.000756234	0.983026	pfam01630	Hyaluronidase	-0.00392972	0.908919	KO:K16567	exopolysaccharide production protein ExoQ	0.0103442	0.71072	TIGR00649	beta-CASP ribonuclease, RNase J family	0.00909463	0.672915
TIGR04335	AmmeMemoRadiSam system protein A	0.0158843	0.235985	KO:K22451	4-alpha-glucanotransferase [EC:2.4.1.25]	-0.0533761	0.787349	IPR012332	Autotransporter, pectate lyase C-like domain superfamily	-0.000756234	0.983026	pfam03944	delta endotoxin	-0.00392972	0.908919	IPR031451	mRNA interferase toxin MqsR	0.0103442	0.71072	IPR010091	Thiazolinyl imide reductase	0.00908361	0.673289
pfam07704	Rv0623-like transcription factor	0.0158756	0.236241	KO:K06880	erythromycin esterase [EC:3.1.1.-]	-0.0533761	0.787349	KO:K02488	two-component system, cell cycle response regulator [EC:2.7.7.65]	-0.000756234	0.983026	pfam07338	YdgH/BhsA/McbA-like domain	-0.00392972	0.908919	pfam15723	Motility quorum-sensing regulator, toxin of MqsA	0.0103442	0.71072	IPR043729	Domain of unknown function DUF5672	0.00908361	0.673289
KO:K01278	dipeptidyl-peptidase 4 [EC:3.4.14.5]	0.0158708	0.236383	KO:K00293	saccharopine dehydrogenase (NADP+, L-glutamate forming) [EC:1.5.1.10]	-0.0533761	0.787349	IPR037049	Domain of unknown function DUF1214, C-terminal domain superfamily	-0.000756234	0.983026	pfam20051	Family of unknown function (DUF6453)	-0.00392972	0.908919	KO:K03895	aerobactin synthase [EC:6.3.2.39]	0.0103442	0.71072	IPR033798	Uncharacterised protein, LodA-like	0.00908361	0.673289
IPR040190	N-acetylmuramic acid 6-phosphate etherase/glucokinase regulatory protein	0.0158686	0.236449	KO:K00577	tetrahydromethanopterin S-methyltransferase subunit A [EC:2.1.1.86]	-0.0533761	0.787349	TIGR01832	2-deoxy-D-gluconate 3-dehydrogenase	-0.000756234	0.983026	pfam07214	Protein of unknown function (DUF1418)	-0.00392972	0.908919	pfam20068	Amphi-Trp domain	0.0103442	0.71072	pfam18922	Protein of unknown function (DUF5672)	0.00908361	0.673289
IPR024989	Major facilitator superfamily associated domain	0.0158686	0.23645	KO:K20273	zinc metalloprotease ZmpA	-0.0533761	0.787349	IPR008319	GyrI-like cyclopropanoid cyclopropyl hydrolase Lin2189-like	-0.000824722	0.981489	pfam10798	Biofilm development protein YmgB/AriR	-0.00392972	0.908919	IPR020635	Tyrosine-protein kinase, catalytic domain	0.0103442	0.71072	pfam18737	MAE_28990/MAE_18760-like HEPN	0.00908361	0.673289
pfam09190	DALR domain	0.0158614	0.236661	KO:K14128	F420-non-reducing hydrogenase small subunit [EC:1.12.99.- 1.8.98.5]	-0.0533761	0.787349	KO:K18472	acetyl-CoA/propionyl-CoA carboxylase carboxyl transferase subunit [EC:6.4.1.2 6.4.1.3 2.1.3.15]	-0.000824722	0.981489	pfam10809	Protein of unknown function (DUF2732)	-0.00392972	0.908919	IPR031549	Abnormal spindle-like microcephaly-associated protein, ASH domain	0.0103442	0.71072	IPR000428	Copper ion binding protein	0.00908361	0.673289
KO:K06162	alpha-D-ribose 1-methylphosphonate 5-triphosphate diphosphatase [EC:3.6.1.63]	0.015861	0.236674	KO:K00485	dimethylaniline monooxygenase (N-oxide forming) [EC:1.14.13.8]	-0.0533761	0.787349	KO:K19124	CRISPR system Cascade subunit CasC	-0.000824722	0.981489	pfam08068	DKCLD (NUC011) domain	-0.00392972	0.908919	pfam15780	Abnormal spindle-like microcephaly-assoc'd, ASPM-SPD-2-Hydin	0.0103442	0.71072	IPR046740	Protein of unknown function DUF6790	0.00908361	0.673289
KO:K00372	assimilatory nitrate reductase catalytic subunit [EC:1.7.99.-]	0.0158598	0.236708	KO:K01865	(hydroxyamino)benzene mutase [EC:5.4.4.1]	-0.0533761	0.787349	pfam12688	Tetratrico peptide repeat	-0.000824722	0.981489	pfam19973	Ternary complex associated domain 7	-0.00392972	0.908919	TIGR00778	alkylhydroperoxidase AhpD family core domain	0.0102967	0.711988	KO:K01134	arylsulfatase A [EC:3.1.6.8]	0.00908361	0.673289
IPR041673	Tetracyclin repressor-like, C-terminal domain 23	0.0158596	0.236715	KO:K09994	(aminoalkyl)phosphonate N-acetyltransferase [EC:2.3.1.280]	-0.0533761	0.787349	pfam09485	CRISPR-associated protein Cse2 (CRISPR_cse2)	-0.000824722	0.981489	pfam15380	Domain of unknown function (DUF4607)	-0.00392972	0.908919	IPR005565	Haemolysin activator HlyB, C-terminal	0.0102747	0.712576	IPR004963	Pectinacetylesterase/NOTUM	0.00908361	0.673289
pfam17931	Tetracyclin repressor-like, C-terminal domain	0.0158596	0.236715	KO:K14126	F420-non-reducing hydrogenase large subunit [EC:1.12.99.- 1.8.98.5]	-0.0533761	0.787349	pfam04213	Htaa	-0.000824722	0.981489	pfam16671	Actin cross-linking domain	-0.00392972	0.908919	pfam03865	Haemolysin secretion/activation protein ShlB/FhaC/HecB	0.0102747	0.712576	pfam03283	Pectinacetylesterase	0.00908361	0.673289
TIGR03105	glutamine synthetase, type III	0.0158596	0.236715	KO:K22928	2'-deoxynucleoside 5'-phosphate N-hydrolase [EC:3.2.2.-]	-0.0533761	0.787349	IPR029767	UDP-N-acetylglucosamine 2-epimerase WecB-like	-0.000843606	0.981065	pfam00961	LAGLIDADG endonuclease	-0.00392972	0.908919	KO:K04062	osmotically inducible lipoprotein OsmB	0.0102733	0.712615	IPR036453	Glutamyl tRNA-reductase dimerization domain superfamily	0.00908179	0.67335
KO:K06884	uncharacterized protein	0.0158596	0.236715	IPR032830	Helicase XPB/Ssl2, N-terminal domain	-0.0666667	0.736073	IPR003331	UDP-N-acetylglucosamine 2-epimerase domain	-0.000843606	0.981065	pfam11692	Protein of unknown function (DUF3289)	-0.00392972	0.908919	KO:K02053	putative spermidine/putrescine transport system permease protein	0.0102733	0.712615	TIGR02515	type IV pilus secretin (or competence protein) PilQ	0.00907956	0.673426
KO:K08972	putative membrane protein	0.0158577	0.236771	IPR036505	N-acetylmuramoyl-L-alanine amidase/PGRP domain superfamily	-0.0666667	0.736073	pfam02350	UDP-N-acetylglucosamine 2-epimerase	-0.000843606	0.981065	pfam16464	Domain of unknown function (DUF5045)	-0.00392972	0.908919	IPR035905	Barstar-like superfamily	0.0102517	0.713192	pfam14561	Tetratricopeptide repeat	0.00907405	0.673612
TIGR00444	MazG family protein	0.0158539	0.236883	IPR002502	N-acetylmuramoyl-L-alanine amidase domain	-0.0666667	0.736073	IPR013500	DNA topoisomerase I, catalytic core, eukaryotic-type	-0.000950616	0.978664	pfam06002	Alpha-2,3-sialyltransferase (CST-I)	-0.00392972	0.908919	IPR006108	3-hydroxyacyl-CoA dehydrogenase, C-terminal	0.0101926	0.714773	IPR007569	Domain of unknown function DUF559	0.00906407	0.673951
KO:K03841	fructose-1,6-bisphosphatase I [EC:3.1.3.11]	0.0158489	0.237033	IPR025895	Lysine-2,3-aminomutase, C-terminal domain	-0.0666667	0.736073	pfam01028	Eukaryotic DNA topoisomerase I, catalytic core	-0.000950616	0.978664	pfam01822	WSC domain	-0.00392972	0.908919	pfam00725	3-hydroxyacyl-CoA dehydrogenase, C-terminal domain	0.0101926	0.714773	pfam04480	Protein of unknown function (DUF559)	0.00906407	0.673951
IPR013078	Histidine phosphatase superfamily, clade-1	0.0158429	0.237209	IPR006644	Dystroglycan-type cadherin-like	-0.0666667	0.736073	KO:K01537	P-type Ca2+ transporter type 2C [EC:7.2.2.10]	-0.000950616	0.978664	pfam01770	Reduced folate carrier	-0.00392972	0.908919	KO:K01079	phosphoserine phosphatase [EC:3.1.3.3]	0.0101926	0.714773	TIGR03374	1-pyrroline dehydrogenase	0.0090634	0.673974
IPR003825	Colicin V production, CvpA	0.0158388	0.237332	IPR007153	Adenosine specific kinase	-0.0666667	0.736073	IPR033730	Prokaryote proline-tRNA ligase core domain	-0.000964291	0.978357	pfam00161	Ribosome inactivating protein	-0.00392972	0.908919	IPR031338	KDPG/KHG aldolase, active site 2	0.0101922	0.714783	IPR002065	Thiol peroxidase Tpx	0.00905475	0.674267
IPR010306	Alpha-D-ribose 1-methylphosphonate 5-phosphate C-P-lyase	0.015836	0.237413	IPR036902	Ta1353-like superfamily	-0.0666667	0.736073	IPR039697	Iron-type alcohol dehydrogenase-like	-0.00105662	0.976285	pfam07686	Immunoglobulin V-set domain	-0.00392972	0.908919	IPR015991	Hydrolase TatD/YcfH-like	0.010149	0.71594	IPR000612	Proteolipid membrane potential modulator	0.00905475	0.674267
pfam06007	Phosphonate metabolism protein PhnJ	0.015836	0.237413	IPR001455	TusA-like domain	-0.0666667	0.736073	IPR035681	ComA-like, MBL domain	-0.00105662	0.976285	pfam09194	Restriction endonuclease BsobI	-0.00392972	0.908919	KO:K07225	putative hemin transport protein	0.0101459	0.716023	KO:K07050	misacylated tRNA(Ala) deacylase [EC:3.1.1.-]	0.0090312	0.675065
pfam09844	Uncharacterized conserved protein (COG2071)	0.0158347	0.237453	IPR025354	Protein of unknown function DUF4258	-0.0666667	0.736073	KO:K03310	alanine or glycine:cation symporter, AGCS family	-0.00111448	0.974987	pfam05405	Mitochondrial ATP synthase B chain precursor (ATP-synt_B)	-0.00392972	0.908919	IPR003367	Thrombospondin, type 3-like repeat	0.0101459	0.716023	IPR047347	Putative sensory transducer protein YvaQ-like, ligand-binding sensor domain	0.0090312	0.675065
KO:K05342	alpha,alpha-trehalose phosphorylase [EC:2.4.1.64]	0.0158347	0.237453	IPR007371	Thiamin pyrophosphokinase, catalytic domain	-0.0666667	0.736073	IPR047109	Cinnamyl alcohol dehydrogenase-like	-0.00111448	0.974987	pfam01150	GDA1/CD39 (nucleoside phosphatase) family	-0.00392972	0.908919	pfam02412	Thrombospondin type 3 repeat	0.0101459	0.716023	IPR023650	Beta-lactamase, class-A active site	0.0090312	0.675065
IPR029054	dUTPase-like	0.0158251	0.237737	IPR036759	Thiamin pyrophosphokinase, catalytic domain superfamily	-0.0666667	0.736073	IPR007409	Restriction endonuclease, type I, HsdR, N-terminal	-0.00111448	0.974987	pfam01956	Integral membrane protein EMC3/TMCO1-like	-0.00392972	0.908919	TIGR00686	alkylphosphonate utilization operon protein PhnA	0.0101443	0.716065	TIGR00450	tRNA modification GTPase TrmE	0.00902831	0.675164
KO:K02387	flagellar basal-body rod protein FlgB	0.0158236	0.237782	IPR006282	Thiamin pyrophosphokinase	-0.0666667	0.736073	pfam04023	FeoA domain	-0.00112522	0.974746	pfam10559	Plug domain of Sec61p	-0.00392972	0.908919	IPR001208	MCM domain	0.0101443	0.716065	IPR009334	Protein of unknown function DUF993	0.00902468	0.675287
KO:K24290	[1-hydroxy-2-(trimethylamino)ethyl]phosphonate dioxygenase [EC:1.13.11.90]	0.0158221	0.237825	IPR037163	Spermidine synthase, tetramerisation domain superfamily	-0.0666667	0.736073	IPR001226	Flavodoxin, conserved site	-0.00114518	0.974298	pfam17777	Insertion domain in 60S ribosomal protein L10P	-0.00392972	0.908919	IPR004644	Iron-sulphur-dependent L-serine dehydratase single chain form	0.0101216	0.716675	pfam06187	Protein of unknown function (DUF993)	0.00902468	0.675287
TIGR02694	arsenite oxidase, small subunit	0.0158221	0.237825	IPR035246	Spermidine synthase, tetramerisation domain	-0.0666667	0.736073	IPR002822	Nickel insertion protein	-0.00114518	0.974298	pfam18021	Agglutinin C-terminal	-0.00392972	0.908919	IPR042047	Cell wall hydrolase SleB, domain 1	0.0101067	0.717072	KO:K07317	adenine-specific DNA-methyltransferase [EC:2.1.1.72]	0.00902468	0.675287
IPR000400	Glycoside hydrolase, family 46	0.0158221	0.237825	IPR003760	ABC transporter substrate-binding protein PnrA-like	-0.0666667	0.736073	pfam01969	Nickel insertion protein	-0.00114518	0.974298	pfam01085	Hedgehog amino-terminal signalling domain	-0.00392972	0.908919	IPR009004	Transposase, Mu, C-terminal	0.0101067	0.717072	KO:K23264	phosphoribosylformylglycinamidine synthase subunit PurS [EC:6.3.5.3]	0.00901308	0.67568
IPR033857	Bacillopeptidase F, peptidase domain	0.0158221	0.237825	IPR007111	NACHT nucleoside triphosphatase	-0.0666667	0.736073	pfam18357	Diphteria toxin repressor SH3 domain	-0.00114518	0.974298	pfam15523	Novel toxin 16	-0.00392972	0.908919	TIGR02551	type III secretion system apparatus protein YscQ/HrcQ	0.0101067	0.717072	KO:K00643	5-aminolevulinate synthase [EC:2.3.1.37]	0.00901308	0.67568
IPR010175	[LysW]-lysine/[LysW]-ornithine hydrolase	0.0158221	0.237825	IPR014555	RecF-like	-0.0666667	0.736073	KO:K12256	putrescine---pyruvate transaminase [EC:2.6.1.113]	-0.00117594	0.973608	pfam09011	HMG-box domain	-0.00392972	0.908919	TIGR01404	type III secretion protein, YscU/HrpY family	0.0101067	0.717072	IPR046945	L-rhamnonate dehydratase-like	0.00901308	0.67568
KO:K05827	[lysine-biosynthesis-protein LysW]---L-2-aminoadipate ligase [EC:6.3.2.43]	0.0158221	0.237825	IPR003586	Hint domain C-terminal	-0.0666667	0.736073	pfam07704	Rv0623-like transcription factor	-0.00117594	0.973608	pfam07145	Ataxin-2 C-terminal region	-0.00392972	0.908919	IPR027566	Putrescine transporter PotE	0.0101067	0.717072	IPR022903	Glycine cleavage system T protein, bacteria	0.00900219	0.67605
KO:K18143	two-component system, OmpR family, sensor histidine kinase AdeS [EC:2.7.13.3]	0.0158221	0.237825	IPR004860	Homing endonuclease, LAGLIDADG	-0.0666667	0.736073	IPR047654	IS1634 transposase	-0.00117594	0.973608	pfam02077	SURF4 family	-0.00392972	0.908919	KO:K03756	putrescine:ornithine antiporter	0.0101067	0.717072	IPR033720	Elongation factor Tu, domain 2	0.00899916	0.676153
IPR005128	Alpha-acetolactate decarboxylase	0.0158185	0.237933	IPR002825	Peptidase S49, serine-peptidase prokaryotes	-0.0666667	0.736073	IPR011862	Phosphate binding protein	-0.00117594	0.973608	pfam04518	Effector from type III secretion system	-0.00392972	0.908919	IPR046433	Acetyl-CoA hydrolase/transferase	0.0100833	0.717699	pfam01047	MarR family	0.00897986	0.676808
pfam03306	Alpha-acetolactate decarboxylase	0.0158185	0.237933	IPR001959	Probable transposase, IS891/IS1136/IS1341	-0.0666667	0.736073	pfam03486	HI0933-like protein Rossmann domain	-0.00117594	0.973608	pfam16789	YscO-like protein	-0.00392972	0.908919	IPR026888	Acetyl-CoA hydrolase/transferase C-terminal domain	0.0100833	0.717699	TIGR01238	delta-1-pyrroline-5-carboxylate dehydrogenase (PutA C-terminal domain)	0.00897986	0.676808
IPR011557	DNA gyrase, subunit B	0.0157969	0.238575	IPR002698	5-formyltetrahydrofolate cyclo-ligase	-0.0666667	0.736073	KO:K17735	carnitine 3-dehydrogenase [EC:1.1.1.108]	-0.00117594	0.973608	pfam00157	Pou domain - N-terminal to homeobox domain	-0.00392972	0.908919	pfam13336	Acetyl-CoA hydrolase/transferase C-terminal domain	0.0100833	0.717699	IPR015896	Tetrapyrrole biosynthesis, glutamyl-tRNA reductase, dimerisation domain	0.00897861	0.67685
pfam00591	Glycosyl transferase family, a/b domain	0.0157929	0.238692	IPR010149	CRISPR-associated protein, Csm2 Type III-A	-0.0666667	0.736073	IPR044122	UPF0261 domain	-0.00117594	0.973608	pfam05276	SH3 domain-binding protein 5 (SH3BP5)	-0.00392972	0.908919	TIGR00675	DNA-methyltransferase (dcm)	0.0100833	0.717699	pfam00745	Glutamyl-tRNAGlu reductase, dimerisation domain	0.00897861	0.67685
