## Supplementary material for "Origin and transport of bacterial hopanoids": Table S7 (part 59 of 67)

### Sheet: HpnR (continued)
All_Phyla				Acidobacteriota				Actinomycetota				Alphaproteobacteria				Gammaproteobacteria				Pseudomonadota
IPR001440	Tetratricopeptide repeat 1	0.0157847	0.238937	IPR005908	Glucose-1-phosphate thymidylyltransferase, long form	-0.0666667	0.736073	pfam06792	Uncharacterised protein family (UPF0261)	-0.00117594	0.973608	pfam06943	LSD1 zinc finger	-0.00392972	0.908919	IPR006000	Xylulokinase	0.0100797	0.717797	pfam03922	OmpW family	0.00897748	0.676889
KO:K12950	manganese/zinc-transporting P-type ATPase C [EC:7.2.2.-]	0.0157832	0.238982	IPR013412	CRISPR-associated RAMP Csm3	-0.0666667	0.736073	IPR001404	Heat shock protein Hsp90 family	-0.00123468	0.97229	pfam08682	Putative endonuclease, protein of unknown function (DUF1780)	-0.00392972	0.908919	IPR039448	Right handed beta helix domain	0.0100797	0.717797	IPR005618	Outer membrane protein, OmpW	0.00897748	0.676889
KO:K07057	N4-bis(aminopropyl)spermidine synthase [EC:2.5.1.128]	0.0157832	0.238982	IPR006128	Adhesion lipoprotein	-0.0666667	0.736073	KO:K21962	TetR/AcrR family transcriptional regulator, transcriptional repressor of aconitase	-0.00123468	0.97229	pfam00808	Histone-like transcription factor (CBF/NF-Y) and archaeal histone	-0.00392972	0.908919	IPR024402	Domain of unknown function DUF2726	0.0100797	0.717797	pfam14229	Domain of unknown function (DUF4332)	0.00896905	0.677175
pfam08273	Zinc-binding domain of primase-helicase	0.0157832	0.238982	IPR006129	Adhesin B	-0.0666667	0.736073	KO:K14136	decaprenyl-phosphate phosphoribosyltransferase [EC:2.4.2.45]	-0.00123468	0.97229	pfam07172	Glycine rich protein family	-0.00392972	0.908919	pfam10881	Protein of unknown function (DUF2726)	0.0100797	0.717797	TIGR02740	TraF-like protein	0.00896905	0.677175
IPR026433	EPS-associated transcriptional regulator, MarR family	0.0157832	0.238982	IPR044153	Pae0151-like, PIN domain	-0.0666667	0.736073	KO:K01243	adenosylhomocysteine nucleosidase [EC:3.2.2.9]	-0.00138521	0.968913	pfam01735	Lysophospholipase catalytic domain	-0.00392972	0.908919	IPR001433	Oxidoreductase FAD/NAD(P)-binding	0.0100747	0.71793	IPR014581	Uncharacterised conserved protein UCP033303	0.00896905	0.677175
TIGR03098	acyl-CoA ligase (AMP-forming), exosortase A-associated	0.0157817	0.239026	IPR037022	Formyl transferase, C-terminal domain superfamily	-0.0666667	0.736073	pfam04313	Type I restriction enzyme R protein N terminus (HSDR_N)	-0.00138521	0.968913	pfam07174	Fibronectin-attachment protein (FAP)	-0.00392972	0.908919	pfam00175	Oxidoreductase NAD-binding domain	0.0100747	0.71793	TIGR00358	VacB and RNase II family 3'-5' exoribonucleases	0.00896624	0.677271
pfam11219	Protein of unknown function (DUF3014)	0.0157817	0.239026	IPR003813	F420-non-reducing hydrogenase iron-sulfur subunit D	-0.0666667	0.736073	KO:K09955	uncharacterized protein	-0.0014644	0.967137	pfam02338	OTU-like cysteine protease	-0.00392972	0.908919	IPR000962	Zinc finger, DksA/TraR C4-type	0.0100747	0.71793	KO:K07157	uncharacterized protein	0.00896624	0.677271
IPR003586	Hint domain C-terminal	0.0157809	0.23905	IPR004096	4-vinyl reductase, 4VR	-0.0666667	0.736073	KO:K06118	UDP-sulfoquinovose synthase [EC:3.13.1.1]	-0.0015917	0.964282	pfam18640	LepB N-terminal domain	-0.00392972	0.908919	IPR005495	Permease LptG/LptF-related	0.0100747	0.71793	IPR025293	YfiR/HmsC-like	0.00895859	0.67753
pfam17850	CysA C-terminal regulatory domain	0.0157809	0.23905	IPR003797	DegV	-0.0666667	0.736073	IPR006433	Prohead protease	-0.0015917	0.964282	pfam08373	RAP domain	-0.00392972	0.908919	IPR027398	SecD export protein N-terminal TM domain	0.0100747	0.71793	KO:K02405	RNA polymerase sigma factor FliA	0.00895768	0.677561
IPR022622	Domain of unknown function DUF3492	0.0157809	0.23905	IPR043168	DegV, C-terminal domain	-0.0666667	0.736073	pfam04586	Caudovirus prohead serine protease	-0.0015917	0.964282	pfam08663	HalX domain	-0.00392972	0.908919	pfam13721	SecD export protein N-terminal TM region	0.0100747	0.71793	KO:K02412	flagellum-specific ATP synthase [EC:7.4.2.8]	0.00894434	0.678015
IPR012728	Non-ribosomal peptide synthetase, C-terminal	0.0157809	0.23905	IPR017571	Cytochrome c nitrite reductase, small subunit	-0.0666667	0.736073	IPR004682	TRAP transporter solute receptor, DctP family	-0.0015917	0.964282	pfam01582	TIR domain	-0.00392972	0.908919	pfam03739	Lipopolysaccharide export system permease LptF/LptG	0.0100747	0.71793	IPR010614	RAD3-like helicase, DEAD	0.00894409	0.678023
TIGR03292	phosphonate C-P lyase system protein PhnH	0.0157801	0.239074	IPR021799	Protein of unknown function DUF3368	-0.0666667	0.736073	TIGR00378	calcium/proton exchanger (cax)	-0.0015917	0.964282	pfam01353	Green fluorescent protein	-0.00392972	0.908919	TIGR00186	rRNA methylase, putative, group 3	0.0100747	0.71793	IPR014917	Protein of unknown function DUF1800	0.00894014	0.678157
IPR004385	Nucleoside diphosphate pyrophosphatase	0.0157609	0.239647	IPR004456	2,3-bisphosphoglycerate-independent phosphoglycerate mutase	-0.0666667	0.736073	IPR030400	Sedolisin domain	-0.0015917	0.964282	pfam03439	Early transcription elongation factor of RNA pol II, NGN section	-0.00392972	0.908919	KO:K03590	cell division protein FtsA	0.0100747	0.71793	pfam08811	Protein of unknown function (DUF1800)	0.00894014	0.678157
pfam05257	CHAP domain	0.0157541	0.239848	IPR019092	CRISPR-assoc protein, NE0113/Csx13	-0.0666667	0.736073	IPR025328	Domain of unknown function DUF4234	-0.0015917	0.964282	pfam07889	Protein of unknown function (DUF1664)	-0.00392972	0.908919	IPR000788	Ribonucleotide reductase large subunit, C-terminal	0.0100747	0.71793	TIGR03168	hexose kinase, 1-phosphofructokinase family	0.00894014	0.678157
IPR023404	Radical SAM, alpha/beta horseshoe	0.0157507	0.23995	IPR012440	Protein of unknown function DUF1641	-0.0666667	0.736073	pfam14018	Domain of unknown function (DUF4234)	-0.0015917	0.964282	pfam19272	Acid sphingomyelin phosphodiesterase C-terminal region	-0.00392972	0.908919	IPR005151	Tail specific protease	0.0100747	0.71793	IPR027477	Succinate dehydrogenase/fumarate reductase flavoprotein, catalytic domain superfamily	0.00892787	0.678574
IPR036163	Heavy metal-associated domain superfamily	0.0157503	0.239963	IPR005268	Conserved hypothetical protein CHP00725	-0.0666667	0.736073	TIGR03182	pyruvate dehydrogenase E1 component, alpha subunit	-0.0015917	0.964282	pfam07801	Protein of unknown function (DUF1647)	-0.00392972	0.908919	IPR005905	D-alanine--D-alanine ligase	0.0100747	0.71793	pfam02824	TGS domain	0.00892787	0.678574
KO:K22479	N-acetyltransferase	0.0157477	0.240041	IPR011827	Hydrolyase LeuD/HacB/DmdB	-0.0666667	0.736073	IPR047127	Mutator MutT-like	-0.00163	0.963424	pfam00233	3'5'-cyclic nucleotide phosphodiesterase	-0.00392972	0.908919	IPR011907	Ribonuclease III	0.0100747	0.71793	IPR036805	Transcription elongation factor, GreA/GreB, N-terminal domain superfamily	0.00892787	0.678574
TIGR02195	lipopolysaccharide heptosyltransferase II	0.0157411	0.240236	IPR001207	Transposase, mutator type	-0.0666667	0.736073	IPR004305	Thiaminase-2/PQQC	-0.00165583	0.962844	pfam19550	Family of unknown function (DUF6073)	-0.00392972	0.908919	IPR036726	GTP1/OBG domain superfamily	0.0100747	0.71793	IPR022691	Transcription elongation factor, GreA/GreB, N-terminal	0.00892787	0.678574
pfam13704	Glycosyl transferase family 2	0.0157242	0.240742	IPR018961	DnaJ homologue, subfamily C, member 28, conserved domain	-0.0666667	0.736073	pfam03070	TENA/THI-4/PQQC family	-0.00165583	0.962844	pfam04554	Extensin-like region	-0.00392972	0.908919	IPR039430	Thymidylate kinase-like domain	0.0100747	0.71793	IPR020003	ATPase, alpha/beta subunit, nucleotide-binding domain, active site	0.00892787	0.678574
KO:K01778	diaminopimelate epimerase [EC:5.1.1.7]	0.0157131	0.241075	IPR018176	Tryptophanase, conserved site	-0.0666667	0.736073	IPR004790	Isocitrate dehydrogenase NADP-dependent	-0.00165583	0.962844	pfam00170	bZIP transcription factor	-0.00392972	0.908919	IPR022663	Dihydrodipicolinate reductase, C-terminal	0.0100747	0.71793	pfam03449	Transcription elongation factor, N-terminal	0.00892787	0.678574
TIGR00966	protein-export membrane protein SecF	0.0157069	0.24126	IPR033470	Fatty acid kinase subunit A-like, C-terminal	-0.0666667	0.736073	TIGR00127	isocitrate dehydrogenase, NADP-dependent, eukaryotic type	-0.00165583	0.962844	pfam09465	Lamin-B receptor of TUDOR domain	-0.00392972	0.908919	IPR023940	Dihydrodipicolinate reductase	0.0100747	0.71793	TIGR01068	thioredoxin	0.00892787	0.678574
pfam12627	Probable RNA and SrmB- binding site of polymerase A	0.0157045	0.241333	IPR010652	Domain of unknown function DUF1232	-0.0666667	0.736073	KO:K23777	TetR/AcrR family transcriptional regulator, regulator of cefoperazone and chloramphenicol sensitivity	-0.00178239	0.960007	pfam12868	Domain of unknwon function (DUF3824)	-0.00392972	0.908919	pfam02223	Thymidylate kinase	0.0100747	0.71793	IPR029060	PIN-like domain superfamily	0.00892787	0.678574
IPR025157	Hemagglutinin repeat	0.0157024	0.241395	IPR018702	Protein of unknown function DUF2207, membrane	-0.0666667	0.736073	KO:K11957	neutral amino acid transport system ATP-binding protein	-0.00178239	0.960007	pfam05672	MAP7 (E-MAP-115) family	-0.00392972	0.908919	pfam01113	Dihydrodipicolinate reductase, N-terminus	0.0100747	0.71793	IPR016035	Acyl transferase/acyl hydrolase/lysophospholipase	0.00892787	0.678574
pfam13332	Hemagglutinin repeat	0.0157024	0.241395	IPR004435	Molybdopterin-guanine dinucleotide biosynthesis protein B (MobB) domain	-0.0666667	0.736073	IPR038287	Cse2 superfamily	-0.00178239	0.960007	pfam00008	EGF-like domain	-0.00392972	0.908919	pfam05173	Dihydrodipicolinate reductase, C-terminus	0.0100747	0.71793	IPR023404	Radical SAM, alpha/beta horseshoe	0.00892787	0.678574
IPR003159	Polysaccharide lyase family 8, central domain	0.0157024	0.241395	IPR032782	RNA-binding protein KhpB, N-terminal	-0.0666667	0.736073	IPR013382	CRISPR-associated protein Cse2	-0.00178239	0.960007	pfam07212	Hyaluronidase protein (HylP)	-0.00392972	0.908919	pfam03572	Peptidase family S41	0.0100747	0.71793	IPR003524	Phospho-N-acetylmuramoyl-pentapeptide transferase	0.00892787	0.678574
pfam02278	Polysaccharide lyase family 8, super-sandwich domain	0.0157024	0.241395	IPR038247	Jag, N-terminal domain superfamily	-0.0666667	0.736073	IPR013381	CRISPR-associated protein Cse1	-0.00178239	0.960007	pfam00020	TNFR/NGFR cysteine-rich region	-0.00392972	0.908919	pfam02867	Ribonucleotide reductase, barrel domain	0.0100747	0.71793	IPR008925	Aminoacyl-tRNA synthetase, class I, anticodon-binding superfamily	0.00892787	0.678574
IPR007497	Interleukin-1 receptor-associated kinase 1-binding protein 1/DUF541	0.0156978	0.241533	IPR005667	Sulphate ABC transporter permease protein 2	-0.0666667	0.736073	pfam09481	CRISPR-associated protein Cse1 (CRISPR_cse1)	-0.00178239	0.960007	pfam01217	Clathrin adaptor complex small chain	-0.00392972	0.908919	pfam01018	GTP1/OBG	0.0100747	0.71793	IPR005139	Peptide chain release factor	0.00892787	0.678574
pfam04402	Protein of unknown function (DUF541)	0.0156978	0.241533	IPR005906	Lysine biosynthesis protein LysW	-0.0666667	0.736073	KO:K06898	pyridinium-3,5-biscarboxylic acid mononucleotide synthase [EC:2.5.1.143]	-0.00178239	0.960007	pfam00928	Adaptor complexes medium subunit family	-0.00392972	0.908919	TIGR02227	signal peptidase I, bacterial type	0.0100747	0.71793	IPR000185	Protein translocase subunit SecA	0.00892787	0.678574
IPR021382	Protein of unknown function DUF3014	0.0156881	0.241823	IPR002804	Archease	-0.0666667	0.736073	IPR011278	2-methylcitrate synthase/citrate synthase type I	-0.00180129	0.959583	pfam14935	Transmembrane protein 138	-0.00392972	0.908919	TIGR00419	triosephosphate isomerase	0.0100747	0.71793	IPR036121	ATPase, F1/V1/A1 complex, alpha/beta subunit, N-terminal domain superfamily	0.00892787	0.678574
IPR005787	Threonine dehydratase, biosynthetic	0.0156717	0.242317	IPR026046	UbiA prenyltransferase domain containing protein 1	-0.0666667	0.736073	TIGR01800	2-methylcitrate synthase/citrate synthase II	-0.00180129	0.959583	pfam08385	Dynein heavy chain, N-terminal region 1	-0.00392972	0.908919	KO:K00604	methionyl-tRNA formyltransferase [EC:2.1.2.9]	0.0100747	0.71793	IPR004100	ATPase, F1/V1/A1 complex, alpha/beta subunit, N-terminal domain	0.00892787	0.678574
pfam00930	Dipeptidyl peptidase IV (DPP IV) N-terminal region	0.0156717	0.242317	IPR023367	Peptidase M42, domain 2	-0.0666667	0.736073	IPR004216	L-fucose/L-arabinose isomerase, C-terminal	-0.00192632	0.95678	pfam08393	Dynein heavy chain, N-terminal region 2	-0.00392972	0.908919	KO:K01803	triosephosphate isomerase (TIM) [EC:5.3.1.1]	0.0100747	0.71793	IPR034733	Acetyl-CoA carboxylase	0.00892787	0.678574
IPR044906	Nitrate reductase, alpha subunit, N-terminal domain superfamily	0.0156684	0.242415	IPR018394	Cryptochrome/DNA photolyase class 1, conserved site, C-terminal	-0.0666667	0.736073	IPR011853	TRAP C4-dicarboxylate transport system permease, fused DctM-DctQ	-0.0020036	0.955048	pfam12774	Hydrolytic ATP binding site of dynein motor region	-0.00392972	0.908919	IPR000380	DNA topoisomerase, type IA	0.0100747	0.71793	pfam02874	ATP synthase alpha/beta family, beta-barrel domain	0.00892787	0.678574
IPR042177	Cell/Rod shape-determining protein MreC, domain 1	0.0156677	0.242437	IPR007362	Protein of unknown function DUF429	-0.0666667	0.736073	IPR010679	Domain of unknown function DUF1254	-0.0020036	0.955048	pfam17852	Dynein heavy chain AAA lid domain	-0.00392972	0.908919	IPR006131	Aspartate/ornithine carbamoyltransferase, Asp/Orn-binding domain	0.0100747	0.71793	pfam01612	3'-5' exonuclease	0.00892787	0.678574
IPR038646	Atu4866-like superfamily	0.0156641	0.242545	IPR021868	Alpha-2-macroglobulin MG3 domain	-0.0666667	0.736073	pfam06863	Protein of unknown function (DUF1254)	-0.0020036	0.955048	pfam12775	P-loop containing dynein motor region	-0.00392972	0.908919	IPR041095	Elongation Factor G, domain II	0.0100747	0.71793	pfam00583	Acetyltransferase (GNAT) family	0.00892787	0.678574
IPR010382	Protein of unknown function DUF977	0.0156624	0.242595	IPR010451	Acetoacetate decarboxylase	-0.0666667	0.736073	TIGR02123	TRAP transporter, 4TM/12TM fusion protein	-0.0020036	0.955048	pfam17857	AAA+ lid domain	-0.00392972	0.908919	IPR015365	Elongation factor P, C-terminal	0.0100747	0.71793	pfam02687	FtsX-like permease family	0.00892787	0.678574
IPR000165	Glucoamylase	0.0156624	0.242595	IPR002837	Protein of unknown function DUF123	-0.0666667	0.736073	TIGR02712	urea carboxylase	-0.0020036	0.955048	pfam12780	P-loop containing dynein motor region D4	-0.00392972	0.908919	IPR020599	Translation elongation factor P/YeiP	0.0100747	0.71793	pfam01039	Carboxyl transferase domain	0.00892787	0.678574
pfam04218	CENP-B N-terminal DNA-binding domain	0.0156624	0.242595	IPR031338	KDPG/KHG aldolase, active site 2	-0.0666667	0.736073	pfam15632	ATP-grasp in the biosynthetic pathway with Ter operon	-0.0020036	0.955048	pfam12777	Microtubule-binding stalk of dynein motor	-0.00392972	0.908919	IPR002319	Phenylalanyl-tRNA synthetase	0.0100747	0.71793	pfam03462	PCRF domain	0.00892787	0.678574
pfam06163	Bacterial protein of unknown function (DUF977)	0.0156624	0.242595	IPR038720	YprB, ribonuclease H-like domain	-0.0666667	0.736073	IPR035650	Tetracycline resistance protein, C-terminal	-0.0020036	0.955048	pfam12781	ATP-binding dynein motor region	-0.00392972	0.908919	IPR037068	DNA primase, catalytic core, N-terminal domain superfamily	0.0100747	0.71793	IPR004805	Error-prone DNA polymerase/DNA polymerase III subunit alpha DnaE/PolC	0.00892787	0.678574
KO:K00386	sulfite dehydrogenase (cytochrome) subunit B [EC:1.8.2.1]	0.0156624	0.242595	IPR005765	Uracil phosphoribosyl transferase	-0.0666667	0.736073	pfam13588	Type I restriction enzyme R protein N terminus (HSDR_N)	-0.0020036	0.955048	pfam03028	Dynein heavy chain region D6 P-loop domain	-0.00392972	0.908919	IPR013264	DNA primase, catalytic core, N-terminal	0.0100747	0.71793	IPR022398	Peptidase S8, subtilisin, His-active site	0.00890572	0.679327
IPR023294	Tachylectin 2	0.0156624	0.242595	IPR036705	ADP-ribosylation/Crystallin J1 superfamily	-0.0666667	0.736073	KO:K05844	ribosomal protein S6--L-glutamate ligase [EC:6.3.2.-]	-0.0020036	0.955048	pfam18198	Dynein heavy chain AAA lid domain	-0.00392972	0.908919	IPR005762	UDP-N-acetylmuramoylalanine-D-glutamate ligase MurD	0.0100747	0.71793	IPR022107	DNA polymerase III, subunit gamma/ tau, C-terminal	0.00890572	0.679327
pfam02182	SAD/SRA domain	0.0156624	0.242595	IPR005502	ADP-ribosylation/Crystallin J1	-0.0666667	0.736073	IPR044153	Pae0151-like, PIN domain	-0.00209918	0.952906	pfam18199	Dynein heavy chain C-terminal domain	-0.00392972	0.908919	IPR016066	Alpha-D-phosphohexomutase, conserved site	0.0100747	0.71793	pfam12362	DNA polymerase III gamma and tau subunits C terminal	0.00890572	0.679327
TIGR02259	benzoyl-CoA reductase, bcr type, subunit A	0.0156624	0.242595	IPR036288	Aconitase B, HEAT-like domain superfamily	-0.0666667	0.736073	IPR021331	Hypervirulence associated protein, TUDOR domain	-0.00209918	0.952906	pfam02809	Ubiquitin interaction motif	-0.00392972	0.908919	IPR013025	Large ribosomal subunit protein uL23-like	0.0100747	0.71793	IPR003850	Phosphoribosylformylglycinamidine synthase subunit PurS	0.00890572	0.679327
pfam16509	TrfB plasmid transcriptional repressor	0.0156624	0.242595	IPR004406	Aconitase B	-0.0666667	0.736073	pfam11160	Hypervirulence associated proteins TUDOR domain	-0.00209918	0.952906	pfam00084	Sushi repeat (SCR repeat)	-0.00392972	0.908919	IPR011262	DNA-directed RNA polymerase, insert domain	0.0100747	0.71793	pfam02700	Phosphoribosylformylglycinamidine (FGAM) synthase	0.00890572	0.679327
TIGR02054	mercuric resistence transcriptional repressor protein MerD	0.0156624	0.242595	IPR015933	Aconitase B, HEAT-like domain	-0.0666667	0.736073	KO:K09681	LysR family transcriptional regulator, transcription activator of glutamate synthase operon	-0.00209918	0.952906	pfam01437	Plexin repeat	-0.00392972	0.908919	IPR016484	GTPase Der	0.0100747	0.71793	TIGR00302	phosphoribosylformylglycinamidine synthase, purS protein	0.00890572	0.679327
KO:K14749	ethylbenzene dioxygenase subunit beta [EC:1.14.12.-]	0.0156624	0.242595	IPR015929	Aconitase B, swivel	-0.0666667	0.736073	IPR010148	CRISPR-associated protein, CT1975	-0.00209918	0.952906	pfam14750	Integrator complex subunit 2	-0.00392972	0.908919	IPR015867	Nitrogen regulatory protein PII/ATP phosphoribosyltransferase, C-terminal	0.0100747	0.71793	IPR017797	Phosphonate ABC transporter, substrate-binding protein	0.00890426	0.679377
IPR011949	HAD-superfamily hydrolase, subfamily IA, REG-2-like	0.0156624	0.242595	IPR010386	tRNA-hydroxylase MiaE	-0.0666667	0.736073	pfam09344	CT1975-like protein	-0.00209918	0.952906	pfam00888	Cullin family	-0.00392972	0.908919	IPR036612	K Homology domain, type 1 superfamily	0.0100747	0.71793	IPR011880	Phenylacetate-CoA ligase	0.00890426	0.679377
pfam00440	Bacterial regulatory proteins, tetR family	0.0156581	0.242726	IPR006305	Flagellar biosynthesis protein FliQ	-0.0666667	0.736073	TIGR00475	selenocysteine-specific elongation factor SelB	-0.00209918	0.952906	pfam04137	Endoplasmic Reticulum Oxidoreductin 1 (ERO1)	-0.00392972	0.908919	IPR004088	K Homology domain, type 1	0.0100747	0.71793	TIGR02041	sulfite reductase (NADPH) hemoprotein, beta-component	0.00890426	0.679377
KO:K02566	NagD protein	0.0156544	0.242838	IPR003667	NqrDE/RnfAE	-0.0666667	0.736073	IPR006129	Adhesin B	-0.0021462	0.951853	pfam10880	Protein of unknown function (DUF2673)	-0.00392972	0.908919	IPR000037	SsrA-binding protein	0.0100747	0.71793	IPR036614	Holliday junction resolvase RusA-like superfamily	0.00889547	0.679676
IPR041110	Phage-Barnase-EndoU-ColicinE5/D-RelE like nuclease 2	0.0156497	0.242979	IPR045010	Medium-chain dehydrogenase/reductase	-0.0666667	0.736073	KO:K05570	multicomponent Na+:H+ antiporter subunit F	-0.0021462	0.951853	pfam17544	Family of unknown function (DUF5460)	-0.00392972	0.908919	IPR023620	Small protein B	0.0100747	0.71793	KO:K24157	thioredoxin-dependent peroxiredoxin [EC:1.11.1.24]	0.00889547	0.679676
IPR017630	4-oxalocrotonate decarboxylase	0.0156497	0.242979	IPR041694	Oxidoreductase, N-terminal domain	-0.0666667	0.736073	pfam01235	Sodium:alanine symporter family	-0.00219669	0.950721	pfam17542	Uncharacterized RP853	-0.00392972	0.908919	IPR020476	NUDIX hydrolase	0.0100747	0.71793	KO:K22082	methylamine---glutamate N-methyltransferase subunit B [EC:2.1.1.21]	0.00889547	0.679676
pfam18810	phage-Barnase-EndoU-ColicinE5/D-RelE like nuclease2	0.0156497	0.242979	IPR014163	Tol-Pal system, TolQ	-0.0666667	0.736073	TIGR00835	amino acid carrier protein	-0.00219669	0.950721	pfam17460	Uncharacterized protein RP854	-0.00392972	0.908919	IPR002307	Tyrosine-tRNA ligase	0.0100747	0.71793	IPR009937	Putative Actinobacterial Holin-X, holin superfamily III	0.00886957	0.680557
IPR017692	Alternate ATP synthase, F0complex, subunit A	0.0156497	0.242979	IPR013461	ATP-dependent Clp protease ATP-binding subunit ClpA	-0.0666667	0.736073	pfam19279	YegS C-terminal NAD kinase beta sandwich-like domain	-0.0023018	0.948367	pfam17372	Family of unknown function (DUF5394)	-0.00392972	0.908919	IPR036555	NusA, N-terminal domain superfamily	0.0100747	0.71793	KO:K07345	major type 1 subunit fimbrin (pilin)	0.00882732	0.681995
IPR005906	Lysine biosynthesis protein LysW	0.0156497	0.242979	IPR005501	LamB/YcsF/PxpA-like	-0.0666667	0.736073	pfam01867	CRISPR associated protein Cas1	-0.00236595	0.94693	pfam10871	Protein of unknown function (DUF2748)	-0.00392972	0.908919	IPR013735	Transcription factor NusA, N-terminal	0.0100747	0.71793	KO:K11065	thioredoxin-dependent peroxiredoxin [EC:1.11.1.24]	0.00882563	0.682053
KO:K16843	(S)-sulfolactate dehydrogenase [EC:1.1.1.310]	0.0156497	0.242979	IPR047202	Lipocalin Blc-like	-0.0666667	0.736073	IPR012690	2-oxo-hepta-4-ene-1,7-dioic acid hydratase	-0.00241176	0.945904	pfam17462	Family of unknown function (DUF5424)	-0.00392972	0.908919	IPR017689	Outer membrane protein assembly factor BamD	0.0100747	0.71793	pfam03924	CHASE domain	0.00878436	0.683459
KO:K09007	GTP cyclohydrolase IB [EC:3.5.4.16]	0.0156305	0.243557	IPR022272	Lipocalin family conserved site	-0.0666667	0.736073	TIGR01524	magnesium-translocating P-type ATPase	-0.00241176	0.945904	pfam10878	Protein of unknown function (DUF2672)	-0.00392972	0.908919	pfam01000	RNA polymerase Rpb3/RpoA insert domain	0.0100747	0.71793	pfam13936	Helix-turn-helix domain	0.0087775	0.683692
TIGR00172	MAF protein	0.0156279	0.243635	IPR002446	Lipocalin, bacterial	-0.0666667	0.736073	KO:K01581	ornithine decarboxylase [EC:4.1.1.17]	-0.00241176	0.945904	pfam17629	Family of unknown function (DUF5510)	-0.00392972	0.908919	pfam08275	DNA primase catalytic core, N-terminal domain	0.0100747	0.71793	IPR035681	ComA-like, MBL domain	0.0087733	0.683836
IPR008635	Trimeric autotransporter adhesin YadA-like, stalk domain	0.0156241	0.243749	IPR022271	Lipocalin, ApoD type	-0.0666667	0.736073	IPR029464	Type I restriction enzyme R protein, N-terminal domain	-0.00241176	0.945904	pfam10879	Protein of unknown function (DUF2674)	-0.00392972	0.908919	pfam14492	Elongation Factor G, domain III	0.0100747	0.71793	IPR000343	Glutamyl-tRNA reductase	0.00877215	0.683875
pfam05662	Coiled stalk of trimeric autotransporter adhesin	0.0156241	0.243749	IPR000566	Lipocalin/cytosolic fatty-acid binding domain	-0.0666667	0.736073	IPR012654	Conserved hypothetical protein CHP02391	-0.00241176	0.945904	pfam10859	Protein of unknown function (DUF2660)	-0.00392972	0.908919	pfam00276	Ribosomal protein L23	0.0100747	0.71793	IPR036343	Glutamyl-tRNA reductase, N-terminal domain superfamily	0.00877215	0.683875
pfam11997	Domain of unknown function (DUF3492)	0.0156241	0.243749	IPR045834	Csd3-like, second N-terminal domain	-0.0666667	0.736073	pfam09509	Protein of unknown function (Hypoth_ymh)	-0.00241176	0.945904	pfam10858	Protein of unknown function (DUF2659)	-0.00392972	0.908919	pfam02491	SHS2 domain inserted in FTSA	0.0100747	0.71793	IPR015895	Glutamyl-tRNA reductase, N-terminal	0.00877215	0.683875
KO:K09166	uncharacterized protein	0.0156241	0.243749	IPR001721	Threonine dehydratase, ACT-like domain	-0.0666667	0.736073	IPR022703	Domain of unknown function DUF3533	-0.00241176	0.945904	pfam10875	Protein of unknown function (DUF2670)	-0.00392972	0.908919	pfam08207	Elongation factor P (EF-P) KOW-like domain	0.0100747	0.71793	pfam05201	Glutamyl-tRNAGlu reductase, N-terminal domain	0.00877215	0.683875
KO:K03981	thiol:disulfide interchange protein DsbC [EC:5.3.4.1]	0.0156223	0.243805	IPR005787	Threonine dehydratase, biosynthetic	-0.0666667	0.736073	IPR004748	Polyol permease-like	-0.00241176	0.945904	pfam10913	Protein of unknown function (DUF2706)	-0.00392972	0.908919	pfam09285	Elongation factor P, C-terminal	0.0100747	0.71793	IPR017530	Pyridoxal-dependent decarboxylase, exosortase system type 1 associated	0.0087281	0.685377
TIGR00558	pyridoxamine-phosphate oxidase	0.0156178	0.243941	IPR038110	Threonine dehydratase, ACT-like domain superfamily	-0.0666667	0.736073	IPR015919	Cadherin-like superfamily	-0.00241479	0.945836	pfam17422	Family of unknown function (DUF5410)	-0.00392972	0.908919	pfam01668	SmpB protein	0.0100747	0.71793	pfam13458	Periplasmic binding protein	0.00872239	0.685572
IPR036805	Transcription elongation factor, GreA/GreB, N-terminal domain superfamily	0.0156116	0.244128	IPR042098	Taurine dioxygenase TauD-like superfamily	-0.0666667	0.736073	TIGR01692	3-hydroxyisobutyrate dehydrogenase	-0.00241479	0.945836	pfam12574	120 KDa Rickettsia surface antigen	-0.00392972	0.908919	pfam01409	tRNA synthetases class II core domain (F)	0.0100747	0.71793	KO:K02406	flagellin	0.00872239	0.685572
IPR022691	Transcription elongation factor, GreA/GreB, N-terminal	0.0156116	0.244128	IPR003819	TauD/TfdA-like domain	-0.0666667	0.736073	KO:K07407	alpha-galactosidase [EC:3.2.1.22]	-0.00246696	0.944668	pfam10811	Protein of unknown function (DUF2532)	-0.00392972	0.908919	pfam00185	Aspartate/ornithine carbamoyltransferase, Asp/Orn binding domain	0.0100747	0.71793	IPR025567	Domain of unknown function DUF4332	0.00871723	0.685748
pfam03449	Transcription elongation factor, N-terminal	0.0156116	0.244128	IPR010016	5-oxoprolinase subunit B	-0.0666667	0.736073	KO:K01790	dTDP-4-dehydrorhamnose 3,5-epimerase [EC:5.1.3.13]	-0.00246696	0.944668	pfam19259	Ty3 transposon capsid-like protein	-0.00392972	0.908919	pfam08529	NusA N-terminal domain	0.0100747	0.71793	IPR026491	Exosortase D, VPLPA-CTERM-specific	0.00871723	0.685748
IPR010917	TonB-dependent receptor, conserved site	0.0155954	0.244617	IPR011868	Molybdate ABC transporter, ATP-binding protein	-0.0666667	0.736073	IPR001463	Sodium:alanine symporter	-0.00246696	0.944668	pfam16515	Clathrin-binding domain of Huntingtin-interacting protein 1	-0.00392972	0.908919	pfam00013	KH domain	0.0100747	0.71793	KO:K10004	glutamate/aspartate transport system ATP-binding protein [EC:7.4.2.1]	0.00868655	0.686796
TIGR02580	CRISPR type III-B/RAMP module RAMP protein Cmr4	0.0155949	0.244634	IPR042233	Cell division protein ZapA, N-terminal	-0.0666667	0.736073	KO:K06881	bifunctional oligoribonuclease and PAP phosphatase NrnA [EC:3.1.3.7 3.1.13.3]	-0.00264756	0.940624	pfam11608	MARF1, RNA recognition motif 1	-0.00392972	0.908919	TIGR00464	glutamyl-tRNA synthetase, bacterial family	0.0100747	0.71793	IPR028208	Effector protein NleD-like	0.00868226	0.686942
IPR003143	Cytochrome cd1-nitrite reductase, C-terminal domain superfamily	0.0155949	0.244634	IPR005719	Dihydroorotate dehydrogenase, class 2	-0.0666667	0.736073	IPR006219	DAHP synthase, class 1	-0.00264756	0.940624	pfam03893	Lipase 3 N-terminal region	-0.00392972	0.908919	TIGR03302	outer membrane assembly lipoprotein YfiO	0.0100747	0.71793	pfam14891	Effector protein	0.00868226	0.686942
KO:K22719	murein hydrolase activator	0.0155904	0.244769	IPR005944	Proline iminopeptidase	-0.0666667	0.736073	TIGR00034	phospho-2-dehydro-3-deoxyheptonate aldolase	-0.00264756	0.940624	pfam06663	Connector enhancer of kinase suppressor of ras 2/3 domain	-0.00392972	0.908919	TIGR00763	endopeptidase La	0.0100747	0.71793	IPR000518	Metallothionein, family 14, prokaryote	0.00868226	0.686942
TIGR01389	ATP-dependent DNA helicase RecQ	0.0155819	0.245026	IPR010721	Probable O-methyltransferase UstE-like	-0.0666667	0.736073	KO:K12410	NAD-dependent deacetylase [EC:2.3.1.286]	-0.00269215	0.939626	pfam05575	Vibrio cholerae RfbT protein	-0.00392972	0.908919	TIGR03594	ribosome-associated GTPase EngA	0.0100747	0.71793	pfam02069	Prokaryotic metallothionein	0.00868226	0.686942
IPR035902	Nucleoside phosphorylase/phosphoribosyltransferase catalytic domain superfamily	0.0155789	0.245117	IPR007036	Succinylglutamate desuccinylase/aspartoacylase	-0.0666667	0.736073	KO:K05815	sn-glycerol 3-phosphate transport system permease protein	-0.00272923	0.938796	pfam15658	Latrotoxin C-terminal domain	-0.00392972	0.908919	TIGR00086	SsrA-binding protein	0.0100747	0.71793	TIGR03441	urea transporter, Yersinia type	0.00868226	0.686942
IPR009531	Protein of unknown function DUF1150	0.0155737	0.245273	IPR006063	HisA, bacterial-type	-0.0666667	0.736073	pfam13534	4Fe-4S dicluster domain	-0.00272923	0.938796	TIGR02143	tRNA (uracil(54)-C(5))-methyltransferase	-0.00392972	0.908919	TIGR00430	tRNA-guanine transglycosylase	0.0100747	0.71793	IPR024023	His-Xaa-Ser system radical SAM maturase HxsB	0.00868226	0.686942
pfam06620	Protein of unknown function (DUF1150)	0.0155737	0.245273	IPR025509	Domain of unknown function DUF4396	-0.0666667	0.736073	KO:K11068	hemolysin III	-0.00275731	0.938168	TIGR01797	chorismate mutase domain of proteobacterial P-protein, clade 1	-0.00392972	0.908919	TIGR00234	tyrosyl-tRNA synthetase	0.0100747	0.71793	IPR027612	Putative methyltransferase, LIC12133 family	0.00868226	0.686942
IPR028978	Chorismate pyruvate-lyase/UbiC transcription regulator-associated domain superfamily	0.0155726	0.245308	IPR010239	Conserved hypothetical protein CHP02001	-0.0666667	0.736073	IPR045540	YegS/DAGK, C-terminal domain	-0.00275731	0.938168	TIGR02007	ferredoxin, 2Fe-2S type, ISC system	-0.00392972	0.908919	TIGR00398	methionine--tRNA ligase	0.0100747	0.71793	IPR040788	MAE_28990/MAE_18760-like HEPN	0.00868226	0.686942
IPR034333	Glutathione S-transferases, class Zeta , N-terminal	0.015566	0.245509	IPR033900	Porin domain, Gram-negative type	-0.0666667	0.736073	IPR003000	Sirtuin family	-0.00275731	0.938168	TIGR02207	lipid A biosynthesis lauroyl (or palmitoleoyl) acyltransferase	-0.00392972	0.908919	KO:K03100	signal peptidase I [EC:3.4.21.89]	0.0100747	0.71793	IPR035348	MoaF, C-terminal domain	0.00868226	0.686942
IPR044135	Methionyl-tRNA formyltransferase, C-terminal domain	0.0155649	0.24554	IPR032259	Enoyl-CoA hydratase/isomerase, HIBYL-CoA-H type	-0.0666667	0.736073	pfam02146	Sir2 family	-0.00275731	0.938168	TIGR00361	DNA internalization-related competence protein ComEC/Rec2	-0.00392972	0.908919	KO:K02892	large subunit ribosomal protein L23	0.0100747	0.71793	pfam17409	MoaF C-terminal domain	0.00868226	0.686942
KO:K02035	peptide/nickel transport system substrate-binding protein	0.0155649	0.245541	IPR045055	DNA2/NAM7-like helicase	-0.0666667	0.736073	TIGR00109	ferrochelatase	-0.00279189	0.937394	TIGR00457	asparaginyl-tRNA synthetase	-0.00392972	0.908919	KO:K02356	elongation factor P	0.0100747	0.71793	IPR005663	Monovalent cation proton antiporter subunit A	0.00868226	0.686942
IPR008772	Bacterial phosphonate metabolism, PhnH	0.0155571	0.245779	IPR002464	DNA/RNA helicase, ATP-dependent, DEAH-box type, conserved site	-0.0666667	0.736073	IPR001910	Inosine/uridine-preferring nucleoside hydrolase domain	-0.00279189	0.937394	TIGR03138	7-cyano-7-deazaguanine reductase	-0.00392972	0.908919	IPR002421	5'-3' exonuclease	0.0100747	0.71793	KO:K12574	ribonuclease J [EC:3.1.-.-]	0.00868098	0.686986
pfam05845	Bacterial phosphonate metabolism protein (PhnH)	0.0155571	0.245779	IPR011206	Citrate lyase beta subunit-like	-0.0666667	0.736073	pfam01156	Inosine-uridine preferring nucleoside hydrolase	-0.00279189	0.937394	TIGR02691	arsenate reductase (thioredoxin)	-0.00392972	0.908919	IPR020046	5'-3' exonuclease, alpha-helical arch, N-terminal	0.0100747	0.71793	KO:K03273	D-glycero-D-manno-heptose 1,7-bisphosphate phosphatase [EC:3.1.3.82 3.1.3.83]	0.00867121	0.687319
KO:K09017	TetR/AcrR family transcriptional regulator	0.0155548	0.245849	IPR017145	Aminobenzoyl-glutamate utilization protein B	-0.0666667	0.736073	IPR017791	Urea carboxylase-associated protein 1	-0.00281626	0.936848	TIGR02046	succinate dehydrogenase (or fumarate reductase) cytochrome b subunit, b558 family	-0.00392972	0.908919	IPR022898	Ribonuclease HII	0.0100747	0.71793	IPR002985	Arginine decarboxylase	0.00867103	0.687326
IPR039562	Membrane fusion protein, biotin-lipoyl like domain	0.0155509	0.245967	IPR025965	FlgD/Vpr, Ig-like domain	-0.0666667	0.736073	KO:K08223	MFS transporter, FSR family, fosmidomycin resistance protein	-0.00281626	0.936848	TIGR01768	geranylgeranylglyceryl phosphate synthase family protein	-0.00392972	0.908919	IPR033705	Valyl tRNA synthetase, anticodon-binding domain	0.0100747	0.71793	TIGR01035	glutamyl-tRNA reductase	0.00866886	0.6874
IPR010428	Zincin-like metallopeptidase	0.0155492	0.246018	IPR019301	Flagellar protein FlgJ, N-terminal	-0.0666667	0.736073	pfam09323	DUF1980 N-terminal domain	-0.00281626	0.936848	TIGR01603	phage major tail protein, phi13 family	-0.00392972	0.908919	IPR013029	YchF, C-terminal domain	0.0100747	0.71793	IPR011556	Glutamate--cysteine ligase, plant-type	0.00865963	0.687715
pfam06262	Zincin-like metallopeptidase	0.0155492	0.246018	IPR002480	DAHP synthetase, class II	-0.0666667	0.736073	KO:K00162	pyruvate dehydrogenase E1 component beta subunit [EC:1.2.4.1]	-0.00281626	0.936848	TIGR01593	toxin secretion/phage lysis holin	-0.00392972	0.908919	IPR005121	Ferrodoxin-fold anticodon-binding domain	0.0100747	0.71793	IPR034683	Cytidylyltransferase IspD/TarI	0.00865417	0.687901
IPR001095	Acetyl-CoA carboxylase, alpha subunit	0.0155479	0.246057	IPR025505	FHIPEP conserved site	-0.0666667	0.736073	KO:K01082	3'(2'), 5'-bisphosphate nucleotidase [EC:3.1.3.7]	-0.00292871	0.934332	TIGR00350	cell envelope-related function transcriptional attenuator common domain	-0.00392972	0.908919	IPR036690	Ferrodoxin-fold anticodon-binding domain superfamily	0.0100747	0.71793	pfam01128	2-C-methyl-D-erythritol 4-phosphate cytidylyltransferase	0.00865417	0.687901
IPR041193	CysA, C-terminal regulatory domain	0.015546	0.246114	IPR003791	Protein of unknown function UPF0178	-0.0666667	0.736073	KO:K15342	CRISP-associated protein Cas1	-0.00292871	0.934332	TIGR01069	MutS2 family protein	-0.00392972	0.908919	IPR020825	Phenylalanyl-tRNA synthetase-like, B3/B4	0.0100747	0.71793	pfam12697	Alpha/beta hydrolase family	0.00865417	0.687901
KO:K01488	adenosine deaminase [EC:3.5.4.4]	0.0155458	0.246122	IPR041128	Arginine decarboxylase, C-terminal helical	-0.0666667	0.736073	KO:K04761	LysR family transcriptional regulator, hydrogen peroxide-inducible genes activator	-0.00304252	0.931786	TIGR00122	BirA biotin operon repressor domain	-0.00392972	0.908919	IPR005146	B3/B4 tRNA-binding domain	0.0100747	0.71793	IPR018319	L-seryl-tRNA selenium transferase-like	0.00865093	0.688012
KO:K03224	ATP synthase in type III secretion protein N [EC:7.4.2.8]	0.0155457	0.246126	IPR025589	Topoisomerase C-terminal repeat	-0.0666667	0.736073	TIGR00706	signal peptide peptidase SppA, 36K type	-0.00304252	0.931786	TIGR01306	guanosine monophosphate reductase, bacterial	-0.00392972	0.908919	IPR000597	Large ribosomal subunit protein uL3	0.0100747	0.71793	pfam03841	L-seryl-tRNA selenium transferase	0.00865093	0.688012
KO:K00752	hyaluronan synthase [EC:2.4.1.212]	0.0155457	0.246126	IPR019545	DM13 domain	-0.0666667	0.736073	IPR018079	Small ribosomal subunit protein uS4, conserved site	-0.00312515	0.929939	TIGR00446	NOL1/NOP2/sun family putative RNA methylase	-0.00392972	0.908919	IPR013765	DNA recombination and repair protein RecA	0.0100747	0.71793	IPR010023	KdsC family	0.00864242	0.688303
IPR023212	Heat shock protein Hsp33, helix hairpin bin domain superfamily	0.0155344	0.246468	IPR023057	Bifunctional glutamine synthetase adenylyltransferase/adenylyl-removing enzyme	-0.0666667	0.736073	IPR005548	Cell division protein FtsQ/DivIB, C-terminal	-0.00312515	0.929939	TIGR01671	phage uncharacterized protein TIGR01671	-0.00392972	0.908919	IPR020587	DNA recombination and repair protein RecA, monomer-monomer interface	0.0100747	0.71793	KO:K16904	dCTP diphosphatase [EC:3.6.1.12]	0.00863091	0.688696
TIGR03002	lipopolysaccharide transport periplasmic protein LptA	0.015522	0.246846	IPR036748	MTH938-like superfamily	-0.0666667	0.736073	IPR004603	DNA mismatch endonuclease VSR	-0.00320941	0.928055	TIGR01877	CRISPR-associated endoribonuclease Cas6	-0.00392972	0.908919	IPR015807	Histidine-tRNA ligase	0.0100747	0.71793	pfam10370	Rv2993c-like, N-terminal	0.00863091	0.688696
IPR018198	ATP phosphoribosyltransferase, conserved site	0.015507	0.247302	IPR033752	MetA family	-0.0666667	0.736073	IPR005039	Antirepressor protein, C-terminal	-0.0032172	0.927881	TIGR03930	WXG100 family type VII secretion target	-0.00392972	0.908919	IPR009060	UBA-like superfamily	0.0100747	0.71793	IPR036384	Replication terminator Tus superfamily	0.00863091	0.688696
KO:K11616	malate:Na+ symporter	0.0155019	0.247456	IPR035709	RutC family, YoaB-like	-0.0666667	0.736073	pfam03374	Phage antirepressor protein KilAC domain	-0.0032172	0.927881	TIGR00833	Transport protein	-0.00392972	0.908919	IPR001357	BRCT domain	0.0100747	0.71793	pfam18899	Domain of unknown function (DUF5655)	0.00863091	0.688696
IPR038058	PhnH-like superfamily	0.0155015	0.24747	IPR014061	Lon-like protease BrxL-like	-0.0666667	0.736073	pfam11806	Enterochelin esterase, N-terminal	-0.0032172	0.927881	TIGR00542	hexulose-6-phosphate isomerase, putative	-0.00392972	0.908919	IPR036420	BRCT domain superfamily	0.0100747	0.71793	KO:K09160	uncharacterized protein	0.00861125	0.689368
KO:K18814	putative inorganic carbon (hco3(-)) transporter	0.0155	0.247515	IPR010208	Ion-translocating oxidoreductase complex, subunit RnfC/RsxC	-0.0666667	0.736073	IPR034213	Vpr-like peptidase, catalytic domain	-0.0032172	0.927881	TIGR00661	conserved hypothetical protein	-0.00392972	0.908919	IPR004476	Ribonuclease II/ribonuclease R	0.0100747	0.71793	IPR036429	SpoA-like superfamily	0.00860985	0.689416
IPR023387	DUF1653-like domain	0.015494	0.247699	IPR026902	RnfC Barrel sandwich hybrid domain	-0.0666667	0.736073	IPR044094	AtsA-like, MBL-fold	-0.0032172	0.927881	TIGR01688	D-alanine--poly(phosphoribitol) ligase, subunit 2	-0.00392972	0.908919	pfam00383	Cytidine and deoxycytidylate deaminase zinc-binding region	0.0100747	0.71793	IPR001543	Flagellar motor switch protein FliN-like, C-terminal domain	0.00860985	0.689416
pfam07866	Protein of unknown function (DUF1653)	0.015494	0.247699	IPR012382	Precorrin-2 C(20)-methyltransferase	-0.0666667	0.736073	KO:K00009	mannitol-1-phosphate 5-dehydrogenase [EC:1.1.1.17]	-0.0032172	0.927881	TIGR03300	outer membrane assembly lipoprotein YfgL	-0.00392972	0.908919	pfam00154	recA bacterial DNA recombination protein	0.0100747	0.71793	pfam01052	Type III flagellar switch regulator (C-ring) FliN C-term	0.00860985	0.689416
IPR005785	Branched-chain amino acid aminotransferase I	0.0154908	0.247797	IPR006364	Precorrin-2 C(20)-methyltransferase domain	-0.0666667	0.736073	TIGR03424	urea carboxylase-associated protein 1	-0.0032172	0.927881	TIGR04479	radical SAM P-methyltransferase, PhpK family	-0.00392972	0.908919	pfam00297	Ribosomal protein L3	0.0100747	0.71793	IPR003395	RecF/RecN/SMC, N-terminal	0.0086011	0.689715
pfam02534	Type IV secretory system Conjugative DNA transfer	0.015489	0.247851	IPR012818	Precorrin-6Y methyltransferase	-0.0666667	0.736073	IPR022711	Ribonuclease Y, N-terminal	-0.00335469	0.924807	TIGR03462	lycopene cyclase domain	-0.00392972	0.908919	pfam02739	5'-3' exonuclease, N-terminal resolvase-like domain	0.0100747	0.71793	pfam02463	RecF/RecN/SMC N terminal domain	0.0086011	0.689715
TIGR02144	Lysine biosynthesis enzyme LysX	0.0154789	0.248159	IPR002750	CobE/GbiG C-terminal domain	-0.0666667	0.736073	TIGR00268	TIGR00268 family protein	-0.00335469	0.924807	TIGR03448	mycothiol synthase	-0.00392972	0.908919	pfam05175	Methyltransferase small domain	0.0100747	0.71793	IPR004516	Histidine-tRNA ligase/ATP phosphoribosyltransferase regulatory subunit	0.0086011	0.689715
IPR006946	DUF642 L-galactono-1,4-lactone-responsive gene 2-like domain	0.0154789	0.248159	IPR036518	CobE/GbiG C-terminal domain superfamily	-0.0666667	0.736073	KO:K07243	high-affinity iron transporter	-0.00354702	0.92051	TIGR03624	putative hydrolase	-0.00392972	0.908919	pfam03483	B3/4 domain	0.0100747	0.71793	IPR011332	Zinc-binding ribosomal protein	0.0086011	0.689715
IPR015094	Integrase, lambda-type, N-terminal DNA-binding	0.0154789	0.248159	IPR043795	N-alpha-acetyl diaminobutyric acid deacetylase-like	-0.0666667	0.736073	IPR021764	Enterochelin esterase, N-terminal	-0.00361467	0.919	TIGR03157	CRISPR type I-D/CYANO-associated protein Csc2	-0.00392972	0.908919	pfam03147	Ferredoxin-fold anticodon binding domain	0.0100747	0.71793	IPR005824	KOW	0.0086011	0.689715
pfam09003	Bacteriophage lambda integrase, Arm DNA-binding domain	0.0154789	0.248159	IPR025392	Domain of unknown function DUF4124	-0.0666667	0.736073	IPR021213	Protein of unknown function DUF2567	-0.00361467	0.919	TIGR03158	CRISPR-associated helicase Cas3, subtype CYANO	-0.00392972	0.908919	pfam06071	Protein of unknown function (DUF933)	0.0100747	0.71793	IPR017938	Riboflavin synthase-like beta-barrel	0.0086011	0.689715
pfam04862	Protein of unknown function (DUF642)	0.0154789	0.248159	IPR025285	Domain of unknown function DUF4145	-0.0666667	0.736073	pfam10821	Protein of unknown function (DUF2567)	-0.00361467	0.919	TIGR02757	TIGR02757 family protein	-0.00392972	0.908919	pfam00533	BRCA1 C Terminus (BRCT) domain	0.0100747	0.71793	pfam00890	FAD binding domain	0.0086011	0.689715
IPR001763	Rhodanese-like domain	0.0154713	0.248392	IPR004291	Transposase IS66, central domain	-0.0666667	0.736073	TIGR01537	phage portal protein, HK97 family	-0.00361467	0.919	TIGR03841	probable F420-dependent oxidoreductase, Rv3093c family	-0.00392972	0.908919	TIGR02012	protein RecA	0.0100747	0.71793	IPR009042	RNA polymerase sigma-70 region 1.2	0.0086011	0.689715
IPR012280	Semialdehyde dehydrogenase, dimerisation domain	0.0154713	0.248392	IPR003410	HYR domain	-0.0666667	0.736073	IPR039476	Pyridinium-3,5-biscarboxylic acid mononucleotide synthase	-0.00366574	0.917859	TIGR01077	ribosomal protein uL13, archaeal/eukaryotic form	-0.00392972	0.908919	TIGR01750	beta-hydroxyacyl-[acyl carrier protein] dehydratase FabZ	0.0100747	0.71793	pfam00140	Sigma-70 factor, region 1.2	0.0086011	0.689715
pfam02774	Semialdehyde dehydrogenase, dimerisation domain	0.0154713	0.248392	IPR011204	Virulence protein RhuM-like	-0.0666667	0.736073	pfam12072	RNase Y N-terminal region	-0.00366574	0.917859	TIGR02722	uncharacterized proteobacterial lipoprotein	-0.00392972	0.908919	IPR006130	Aspartate/ornithine carbamoyltransferase	0.0100747	0.71793	IPR009081	Phosphopantetheine binding ACP domain	0.0086011	0.689715
IPR020826	Transketolase binding site	0.0154693	0.248453	IPR036588	Precorrin-8X methylmutase CobH/CbiC superfamily	-0.0666667	0.736073	IPR024479	Protein of unknown function DUF3866	-0.00366574	0.917859	TIGR04435	restriction system-associated AAA family ATPase	-0.00392972	0.908919	IPR006132	Aspartate/ornithine carbamoyltransferase, carbamoyl-P binding	0.0100747	0.71793	IPR005746	Thioredoxin	0.0086011	0.689715
IPR001791	Laminin G domain	0.0154682	0.248488	IPR003722	Cobalamin biosynthesis precorrin-8X methylmutase CobH/CbiC	-0.0666667	0.736073	pfam12982	Protein of unknown function (DUF3866)	-0.00366574	0.917859	TIGR01672	HAD superfamily (subfamily IIIB) phosphatase, TIGR01672	-0.00392972	0.908919	IPR013848	Methylthiotransferase, N-terminal	0.0100747	0.71793	IPR000534	Semialdehyde dehydrogenase, NAD-binding	0.0086011	0.689715
KO:K21481	heme oxygenase (mycobilin-producing) [EC:1.14.99.57]	0.0154487	0.249085	IPR011404	Pyrophosphate--fructose 6-phosphate 1-phosphotransferase	-0.0666667	0.736073	TIGR00503	peptide chain release factor 3	-0.00376945	0.915544	TIGR02682	CRISPR-associated protein, Csx11 family	-0.00392972	0.908919	IPR038135	Methylthiotransferase, N-terminal domain superfamily	0.0100747	0.71793	IPR006225	Pseudouridine synthase, RluC/RluD	0.0086011	0.689715
IPR037135	DUF1653-like domain superfamily	0.015446	0.249167	IPR013597	Group II intron, maturase-specific	-0.0666667	0.736073	TIGR01037	dihydroorotate dehydrogenase (subfamily 1) family protein	-0.00376945	0.915544	TIGR03898	type 2 lantibiotic, mersacidin/lichenicidin family	-0.00392972	0.908919	IPR000307	Small ribosomal subunit protein bS16	0.0100747	0.71793	pfam01118	Semialdehyde dehydrogenase, NAD binding domain	0.0086011	0.689715
IPR010644	Heme-dependent peroxidase ChdC/CLD	0.0154396	0.249364	IPR014969	DNA sulphur modification protein DndE	-0.0666667	0.736073	IPR008962	PapD-like superfamily	-0.00380233	0.91481	TIGR03984	CRISPR-associated protein, TIGR03984 family	-0.00392972	0.908919	IPR023803	Small ribosomal subunit protein bS16 domain superfamily	0.0100747	0.71793	pfam00550	Phosphopantetheine attachment site	0.0086011	0.689715
pfam06778	Chlorite dismutase	0.0154396	0.249364	IPR025695	DoxX-like family	-0.0666667	0.736073	IPR018924	Protein of unknown function DUF2486	-0.00380233	0.91481	TIGR02173	cytidylate kinase, putative	-0.00392972	0.908919	IPR035104	Ribosomal protein S1-like	0.0100747	0.71793	TIGR00757	ribonuclease, Rne/Rng family	0.0086011	0.689715
IPR005791	Protein translocase subunit SecD	0.0154295	0.249671	IPR025605	OST-HTH/LOTUS domain	-0.0666667	0.736073	IPR012317	Poly(ADP-ribose) polymerase, catalytic domain	-0.00380233	0.91481	TIGR03307	phosphonate metabolism protein PhnP	-0.00392972	0.908919	IPR008189	rRNA small subunit methyltransferase I	0.0100747	0.71793	IPR036849	Enolase-like, C-terminal domain superfamily	0.0086011	0.689715
IPR038587	Large ribosomal subunit protein eL40 superfamily	0.0154279	0.249723	IPR003841	Sodium-dependent phosphate transport protein	-0.0666667	0.736073	IPR032560	Protein of unknown function DUF4932	-0.00380233	0.91481	TIGR02720	pyruvate oxidase	-0.00392972	0.908919	IPR018316	Tubulin/FtsZ, 2-layer sandwich domain	0.0100747	0.71793	IPR022310	NAD/GMP synthase	0.0086011	0.689715
IPR007527	Zinc finger, SWIM-type	0.0154262	0.249775	IPR004845	Type II secretion system protein GspD, conserved site	-0.0666667	0.736073	IPR019216	Protein of unknown function DUF2116, Zn-ribbon	-0.00380233	0.91481	TIGR03117	CRISPR type AFERR-associated DEAD/DEAH-box helicase Csf4	-0.00392972	0.908919	IPR002876	Transcriptional regulator TACO1-like	0.0100747	0.71793	IPR001867	OmpR/PhoB-type DNA-binding domain	0.0086011	0.689715
pfam08345	Flagellar M-ring protein C-terminal	0.0154173	0.250048	IPR041957	Nitrate reductase NapA-like, molybdopterin-binding domain	-0.0666667	0.736073	IPR046505	Protein of unknown function DUF6683	-0.00380233	0.91481	TIGR04114	modification target Cys-rich repeat	-0.00392972	0.908919	IPR026564	Transcriptional regulator TACO1-like, domain 3	0.0100747	0.71793	IPR031167	OBG-type guanine nucleotide-binding (G) domain	0.0086011	0.689715
IPR003688	Type IV secretion system protein TraG/VirD4	0.0154154	0.250107	IPR047959	IS5 family transposase	-0.0666667	0.736073	IPR024522	Protein of unknown function DUF3789	-0.00380233	0.91481	TIGR02702	iron-sulfur cluster biosynthesis transcriptional regulator SufR	-0.00392972	0.908919	IPR029072	YebC-like	0.0100747	0.71793	IPR016188	PurM-like, N-terminal domain	0.0086011	0.689715
KO:K19076	CRISPR-associated protein Cmr2	0.0154094	0.250291	IPR005150	Cellulose synthase	-0.0666667	0.736073	IPR042201	Formin, FH2 domain superfamily	-0.00380233	0.91481	TIGR03603	thiazole/oxazole-forming peptide maturase, SagC family component	-0.00392972	0.908919	IPR023674	Ribosomal protein uL1-like	0.0100747	0.71793	IPR008909	DALR anticodon binding	0.0086011	0.689715
KO:K09000	CRISPR-associated protein Cmr4	0.0154094	0.250291	IPR025245	Protein of unknown function DUF4197	-0.0666667	0.736073	IPR018378	C-type lectin, conserved site	-0.00380233	0.91481	TIGR04262	extracellular substrate-binding orphan protein, GRRM family	-0.00392972	0.908919	IPR005324	Small ribosomal subunit protein uS5, C-terminal	0.0100747	0.71793	IPR013520	Exonuclease, RNase T/DNA polymerase III	0.0086011	0.689715
KO:K07679	two-component system, NarL family, sensor histidine kinase EvgS [EC:2.7.13.3]	0.0154094	0.250291	IPR006363	Precorrin-3B C17-methyltransferase domain	-0.0666667	0.736073	IPR010929	CDR ABC transporter	-0.00380233	0.91481	TIGR01020	ribosomal protein uS5, eukaryotic/archaeal form	-0.00392972	0.908919	IPR011079	Alanine racemase, C-terminal	0.0100747	0.71793	pfam00586	AIR synthase related protein, N-terminal domain	0.0086011	0.689715
IPR028204	Tricorn protease C1 domain	0.0153974	0.25066	IPR047976	Antitoxin VapB2-like	-0.0666667	0.736073	IPR015099	Exotoxin A catalytic domain	-0.00380233	0.91481	TIGR03115	CRISPR type IV/AFERR-associated protein Csf2	-0.00392972	0.908919	IPR001001	DNA polymerase III, beta sliding clamp	0.0100747	0.71793	pfam00486	Transcriptional regulatory protein, C terminal	0.0086011	0.689715
pfam14684	Tricorn protease C1 domain	0.0153974	0.25066	IPR047655	Transposase IS630-like	-0.0666667	0.736073	IPR022406	Diphtheria toxin, catalytic domain	-0.00380233	0.91481	TIGR04424	McbB family protein	-0.00392972	0.908919	IPR022635	DNA polymerase III, beta sliding clamp, C-terminal	0.0100747	0.71793	pfam05746	DALR anticodon binding domain	0.0086011	0.689715
KO:K15342	CRISP-associated protein Cas1	0.0153939	0.250768	IPR011946	Integrase, integron-type	-0.0666667	0.736073	IPR040051	Selenocysteine insertion sequence-binding protein 2	-0.00380233	0.91481	TIGR03034	conserved hypothetical protein	-0.00392972	0.908919	IPR040072	Methyltransferase (Class A)	0.0100747	0.71793	pfam00929	Exonuclease	0.0086011	0.689715
KO:K06142	outer membrane protein	0.0153907	0.250864	IPR004586	RecBCD enzyme subunit RecB	-0.0666667	0.736073	pfam12664	Protein of unknown function (DUF3789)	-0.00380233	0.91481	TIGR00425	rRNA pseudouridine synthase, putative	-0.00392972	0.908919	IPR000305	GIY-YIG endonuclease	0.0100747	0.71793	pfam02540	NAD synthase	0.0086011	0.689715
KO:K10002	glutamate/aspartate transport system permease protein	0.0153905	0.250872	IPR022380	Glutamyl-Q tRNA(Asp) synthetase	-0.0666667	0.736073	pfam16286	Domain of unknown function (DUF4932)	-0.00380233	0.91481	TIGR03683	alanyl-tRNA synthetase	-0.00392972	0.908919	IPR035901	GIY-YIG endonuclease superfamily	0.0100747	0.71793	IPR025857	MacB-like periplasmic core domain	0.0086011	0.689715
IPR032806	H repeat-associated protein, N-terminal	0.0153905	0.250872	IPR024188	Glutamate synthase large subunit-like protein	-0.0666667	0.736073	pfam09889	Uncharacterized protein containing a Zn-ribbon (DUF2116)	-0.00380233	0.91481	TIGR00395	leucyl-tRNA synthetase, archaeal and cytosolic family	-0.00392972	0.908919	IPR023165	rRNA adenine dimethylase-like, C-terminal	0.0100747	0.71793	pfam12704	MacB-like periplasmic core domain	0.0086011	0.689715
pfam13808	DDE_Tnp_1-associated	0.0153905	0.250872	IPR033881	von Willebrand factor domain BatA-type	-0.0666667	0.736073	pfam10667	Protein of unknown function (DUF2486)	-0.00380233	0.91481	TIGR01758	malate dehydrogenase, NAD-dependent	-0.00392972	0.908919	IPR034505	Anaerobic coproporphyrinogen-III oxidase	0.0100747	0.71793	pfam01966	HD domain	0.0086011	0.689715
IPR013556	Flagellar M-ring C-terminal	0.015386	0.251009	IPR045869	Bifunctional polymyxin resistance protein ArnA-like, extended (e) SDRs	-0.0666667	0.736073	pfam00644	Poly(ADP-ribose) polymerase catalytic domain	-0.00380233	0.91481	TIGR03778	VPDSG-CTERM protein sorting domain	-0.00392972	0.908919	IPR036402	Elongation factor Ts, dimerisation domain superfamily	0.0100747	0.71793	IPR011063	tRNA(Ile)-lysidine/2-thiocytidine synthase, N-terminal	0.0086011	0.689715
pfam02954	Bacterial regulatory protein, Fis family	0.0153804	0.251184	IPR008554	Glutaredoxin-like	-0.0666667	0.736073	pfam01398	JAB1/Mov34/MPN/PAD-1 ubiquitin protease	-0.00380233	0.91481	TIGR04436	putative 2OG-Fe(II) oxygenase	-0.00392972	0.908919	IPR014039	Translation elongation factor EFTs/EF1B, dimerisation	0.0100747	0.71793	pfam01171	PP-loop family	0.0086011	0.689715
IPR045063	Dynamin, N-terminal	0.015359	0.251842	IPR011646	KAP family P-loop domain	-0.0666667	0.736073	pfam02763	Diphtheria toxin, C domain	-0.00380233	0.91481	TIGR01310	60S ribosomal protein uL30, eukaryotic form	-0.00392972	0.908919	IPR004570	CDP-diacylglycerol--glycerol-3-phosphate 3-phosphatidyltransferase	0.0100747	0.71793	TIGR03212	putative urate catabolism protein	0.00857762	0.690519
pfam00350	Dynamin family	0.015359	0.251842	IPR047797	ISNCY transposase	-0.0666667	0.736073	pfam06422	CDR ABC transporter	-0.00380233	0.91481	TIGR03774	Rickettsial palindromic element RPE2 domain	-0.00392972	0.908919	IPR022643	Orn/DAP/Arg decarboxylase 2, C-terminal	0.0100747	0.71793	KO:K02494	outer membrane lipoprotein LolB	0.0085691	0.69081
pfam01957	NfeD-like C-terminal, partner-binding	0.015349	0.252152	IPR025230	Domain of unknown function DUF4172	-0.0666667	0.736073	pfam01770	Reduced folate carrier	-0.00380233	0.91481	TIGR03776	Rickettsial palindromic element RPE5 domain	-0.00392972	0.908919	pfam02768	DNA polymerase III beta subunit, C-terminal domain	0.0100747	0.71793	IPR018523	Isocitrate lyase/phosphorylmutase, conserved site	0.00856553	0.690932
IPR002197	DNA binding HTH domain, Fis-type	0.0153483	0.252174	IPR016041	CO dehydrogenase/acetyl-CoA synthase delta subunit, TIM barrel	-0.0666667	0.736073	pfam17182	OSK domain	-0.00380233	0.91481	TIGR01045	Rickettsial palindromic element RPE1 domain	-0.00392972	0.908919	pfam00278	Pyridoxal-dependent decarboxylase, C-terminal sheet domain	0.0100747	0.71793	KO:K02676	type IV pilus assembly protein PilZ	0.0085608	0.691094
TIGR02318	phosphonate metabolism protein PhnM	0.0153462	0.252239	IPR027476	D-aminopeptidase, N-terminal	-0.0666667	0.736073	pfam00531	Death domain	-0.00380233	0.91481	TIGR03777	Rickettsial palindromic element RPE4 domain	-0.00392972	0.908919	pfam03719	Ribosomal protein S5, C-terminal domain	0.0100747	0.71793	TIGR02523	type IV pilus modification protein PilV	0.0085608	0.691094
KO:K03666	host factor-I protein	0.0153385	0.252478	IPR007035	Peptidase M55, D-aminopeptidase	-0.0666667	0.736073	TIGR02195	lipopolysaccharide heptosyltransferase II	-0.00380233	0.91481	TIGR03775	Rickettsial palindromic element RPE3 domain	-0.00392972	0.908919	pfam13291	ACT domain	0.0100747	0.71793	KO:K01585	arginine decarboxylase [EC:4.1.1.19]	0.0085608	0.691094
IPR012700	ATP-binding protein PhnK	0.0153352	0.252578	IPR036177	Peptidase M55, D-aminopeptidase superfamily	-0.0666667	0.736073	KO:K02625	MFS transporter, MHS family, dicarboxylic acid transporter PcaT	-0.00380233	0.91481	TIGR00942	Monovalent Cation (K+ or Na+):Proton Antiporter-3 (CPA3) subfamily	-0.00392972	0.908919	pfam00924	Mechanosensitive ion channel, beta-domain	0.0100747	0.71793	TIGR02417	D-fructose-responsive transcription factor	0.00855523	0.691285
IPR001647	DNA-binding HTH domain, TetR-type	0.0153299	0.252742	IPR026889	Transposase zinc-binding domain	-0.0666667	0.736073	KO:K20948	polysaccharide biosynthesis protein VpsJ	-0.00380233	0.91481	TIGR04434	B12-binding domain/radical SAM domain protein, Pput_1520 family	-0.00392972	0.908919	pfam00886	Ribosomal protein S16	0.0100747	0.71793	IPR021255	Putative auto-transporter adhesin, head GIN domain	0.00855523	0.691285
IPR038460	Acetyl-CoA hydrolase/transferase, C-terminal domain superfamily	0.0153229	0.252959	IPR007069	Transposase, IS801/IS1294	-0.0666667	0.736073	KO:K03819	putative colanic acid biosynthesis acetyltransferase WcaB [EC:2.3.1.-]	-0.00380233	0.91481	TIGR02697	Wolbachia palindromic element (WPE) domain	-0.00392972	0.908919	pfam00889	Elongation factor TS	0.0100747	0.71793	IPR025246	Transposase IS30-like HTH domain	0.00852455	0.692335
pfam07602	Protein of unknown function (DUF1565)	0.0153171	0.253139	IPR030931	Group II intron reverse transcriptase/maturase	-0.0666667	0.736073	KO:K17940	2-heptyl-3-hydroxy-4(1H)-quinolone synthase [EC:1.14.13.182]	-0.00380233	0.91481	KO:K07173	S-ribosylhomocysteine lyase [EC:4.4.1.21]	-0.00392972	0.908919	pfam00842	Alanine racemase, C-terminal domain	0.0100747	0.71793	KO:K02415	flagellar protein FliL	0.0085	0.693176
TIGR03099	pyridoxal-dependent decarboxylase, exosortase A system-associated	0.0153171	0.253139	IPR006344	RecBCD enzyme subunit RecD	-0.0666667	0.736073	KO:K18254	phthalate 3,4-dioxygenase ferredoxin reductase component [EC:1.18.1.3]	-0.00380233	0.91481	KO:K00557	tRNA (uracil-5-)-methyltransferase [EC:2.1.1.35]	-0.00392972	0.908919	pfam02729	Aspartate/ornithine carbamoyltransferase, carbamoyl-P binding domain	0.0100747	0.71793	KO:K02395	peptidoglycan hydrolase FlgJ	0.00848625	0.693647
IPR016797	Uncharacterised conserved protein UCP021898	0.015314	0.253236	IPR010181	CGCAxxGCC motif	-0.0666667	0.736073	KO:K22355	alkene monooxygenase coupling protein	-0.00380233	0.91481	KO:K03597	sigma-E factor negative regulatory protein RseA	-0.00392972	0.908919	pfam01709	TACO1/YebC second and third domain	0.0100747	0.71793	IPR007896	Chlorhexidine efflux transporter	0.00848274	0.693768
IPR014499	Diadenylate cyclase, DacZ-type	0.015314	0.253236	IPR005361	Uncharacterised protein family UPF0158	-0.0666667	0.736073	IPR012684	4-hydroxyphenylacetate degradation bifunctional isomerase/decarboxylase, C-terminal subunit	-0.00380233	0.91481	KO:K06202	CyaY protein	-0.00392972	0.908919	TIGR00967	preprotein translocase, SecY subunit	0.0100747	0.71793	pfam05232	Chlorhexidine efflux transporter	0.00848274	0.693768
IPR019659	Protein of unknown function DUF2514	0.015314	0.253236	IPR018650	Sulfolobus virus STSV1, Orf64	-0.0666667	0.736073	IPR019287	Holliday junction resolvase-related domain	-0.00380233	0.91481	KO:K09997	arginine transport system substrate-binding protein	-0.00392972	0.908919	TIGR00002	ribosomal protein S16	0.0100747	0.71793	IPR005914	Acetoacetyl-CoA synthase	0.00848274	0.693768
pfam10721	Protein of unknown function (DUF2514)	0.015314	0.253236	IPR041635	Type ISP restriction-modification enzyme LLaBIII, C-terminal specificity domain	-0.0666667	0.736073	IPR035874	Iduronate-2-sulfatase	-0.00380233	0.91481	KO:K02506	leader peptidase HopD [EC:3.4.23.43]	-0.00392972	0.908919	TIGR02348	chaperonin GroL	0.0100747	0.71793	IPR010961	Tetrapyrrole biosynthesis, 5-aminolevulinic acid synthase	0.00847688	0.693969
KO:K20966	c-di-GMP phosphodiesterase [EC:3.1.4.52]	0.015314	0.253236	IPR045739	ACT domain pair	-0.0666667	0.736073	IPR012910	TonB-dependent receptor, plug domain	-0.00380233	0.91481	KO:K03573	DNA mismatch repair protein MutH	-0.00392972	0.908919	TIGR00116	translation elongation factor Ts	0.0100747	0.71793	TIGR01821	5-aminolevulinic acid synthase	0.00847688	0.693969
IPR044217	ATP-dependent Clp protease ATP-binding subunit CLPT1/2	0.015314	0.253236	IPR004184	Pyruvate formate lyase domain	-0.0666667	0.736073	IPR037066	TonB-dependent receptor, plug domain superfamily	-0.00380233	0.91481	KO:K19810	L-lysine 2,3-aminomutase [EC:5.4.3.-]	-0.00392972	0.908919	TIGR01498	2-amino-4-hydroxy-6-hydroxymethyldihydropteridine diphosphokinase	0.0100747	0.71793	KO:K16165	fumarylpyruvate hydrolase [EC:3.7.1.20]	0.00847429	0.694058
IPR048227	RNA polymerase recycling motor HelD-like, actinomycetes	0.015314	0.253236	IPR033432	Glycosyl hydrolase 36, catalytic domain	-0.0666667	0.736073	IPR023614	Porin domain superfamily	-0.00380233	0.91481	KO:K02742	SprT protein	-0.00392972	0.908919	KO:K01525	bis(5'-nucleosyl)-tetraphosphatase (symmetrical) [EC:3.6.1.41]	0.0100747	0.71793	TIGR04152	exosortase D, VPLPA-CTERM-specific	0.00846744	0.694292
KO:K08939	light-harvesting protein B-800-850 beta chain	0.015314	0.253236	IPR012373	Fe(2+)-dicitrate sensor, transmembrane component	-0.0666667	0.736073	IPR010710	Protein of unknown function DUF1289	-0.00380233	0.91481	KO:K19226	cationic peptide transport system substrate-binding protein	-0.00392972	0.908919	KO:K00979	3-deoxy-manno-octulosonate cytidylyltransferase (CMP-KDO synthetase) [EC:2.7.7.38]	0.0100747	0.71793	IPR010125	Poly(R)-hydroxyalkanoic acid synthase, class III, PhaC subunit	0.00846744	0.694292
IPR018742	Protein of unknown function DUF2290	0.015314	0.253236	IPR039356	5'-deoxynucleotidase YfbR/HDDC2	-0.0666667	0.736073	IPR014434	Monothiol glutaredoxin	-0.00380233	0.91481	KO:K06879	7-cyano-7-deazaguanine reductase [EC:1.7.1.13]	-0.00392972	0.908919	KO:K03210	preprotein translocase subunit YajC	0.0100747	0.71793	IPR011220	Uncharacterised conserved protein UCP028205	0.00846744	0.694292
pfam10053	Uncharacterized conserved protein (DUF2290)	0.015314	0.253236	IPR019802	Glycoside hydrolase, family 4, conserved site	-0.0666667	0.736073	IPR006381	HAD-superfamily hydrolase, superfamily IIB, MPGP	-0.00380233	0.91481	KO:K19804	lipopolysaccharide assembly protein B	-0.00392972	0.908919	IPR000158	Cell division protein FtsZ	0.0100747	0.71793	TIGR03745	integrating conjugative element membrane protein, PFL_4702 family	0.00846744	0.694292
TIGR03231	anthranilate 1,2-dioxygenase, small subunit	0.015314	0.253236	IPR026876	Fn3 associated repeat	-0.0666667	0.736073	IPR007412	Anti-sigma-28 factor, FlgM	-0.00380233	0.91481	KO:K06994	putative drug exporter of the RND superfamily	-0.00392972	0.908919	IPR001977	Dephospho-CoA kinase	0.0100747	0.71793	IPR002915	DeoC/FbaB/LacD aldolase	0.00846699	0.694308
IPR028921	NTF2 fold domain	0.015314	0.253236	IPR025375	Domain of unknown function DUF4365	-0.0666667	0.736073	IPR004861	Atypical dual-specificity phosphatase Siw14-like	-0.00380233	0.91481	KO:K03817	ribosomal-protein-serine acetyltransferase [EC:2.3.1.-]	-0.00392972	0.908919	IPR001907	ATP-dependent Clp protease proteolytic subunit	0.0100747	0.71793	pfam01791	DeoC/LacD family aldolase	0.00846699	0.694308
pfam14517	Tachylectin	0.015314	0.253236	IPR002852	Uncharacterised protein family UPF0251	-0.0666667	0.736073	IPR005271	Carboxy-S-adenosyl-L-methionine synthase	-0.00380233	0.91481	KO:K07692	two-component system, NarL family, response regulator DegU	-0.00392972	0.908919	IPR002146	ATP synthase, F0 complex, subunit b/b', bacterial/chloroplast	0.0100747	0.71793	IPR043714	Domain of unknown function DUF5655	0.00843545	0.695389
IPR019072	Restriction endonuclease, type II, XamI	0.015314	0.253236	IPR036361	SAP domain superfamily	-0.0666667	0.736073	IPR004416	tRNA uridine 5-carboxymethylaminomethyl modification enzyme MnmG	-0.00380233	0.91481	KO:K07456	DNA mismatch repair protein MutS2	-0.00392972	0.908919	IPR011530	Ribosomal RNA adenine dimethylase	0.0100747	0.71793	KO:K18479	sulfoquinovose isomerase [EC:5.3.1.31]	0.00843545	0.695389
pfam09572	XamI restriction endonuclease	0.015314	0.253236	IPR032485	Domain of unknown function DUF5050	-0.0666667	0.736073	IPR033900	Porin domain, Gram-negative type	-0.00380233	0.91481	KO:K21064	5-amino-6-(5-phospho-D-ribitylamino)uracil phosphatase [EC:3.1.3.104]	-0.00392972	0.908919	IPR022636	S-adenosylmethionine synthetase superfamily	0.0100747	0.71793	IPR018833	Rv2993c-like, N-terminal	0.00843545	0.695389
pfam16715	Cyclodipeptide synthase	0.015314	0.253236	IPR025665	Outer membrane protein beta-barrel domain 2	-0.0666667	0.736073	IPR010136	N-acetyl-gamma-glutamyl-phosphate reductase, type 2	-0.00380233	0.91481	KO:K00841	aminotransferase [EC:2.6.1.-]	-0.00392972	0.908919	IPR002133	S-adenosylmethionine synthetase	0.0100747	0.71793	pfam10988	Putative auto-transporter adhesin, head GIN domain	0.00840725	0.696357
IPR018671	Protein of unknown function DUF2138	0.015314	0.253236	IPR010109	Citrate synthase, eukaryotic-type	-0.0666667	0.736073	IPR005730	Carboxynorspermidine decarboxylase	-0.00380233	0.91481	KO:K00691	maltose phosphorylase [EC:2.4.1.8]	-0.00392972	0.908919	pfam02767	DNA polymerase III beta subunit, central domain	0.0100747	0.71793	IPR025423	Domain of unknown function DUF4149	0.00840725	0.696357
pfam09909	Uncharacterized protein conserved in bacteria (DUF2138)	0.015314	0.253236	IPR004793	Desulfoferrodoxin	-0.0666667	0.736073	IPR001782	Flagellar P-ring protein	-0.00380233	0.91481	KO:K15518	deoxyguanosine kinase [EC:2.7.1.113]	-0.00392972	0.908919	pfam00430	ATP synthase B/B' CF(0)	0.0100747	0.71793	KO:K16345	xanthine permease XanP	0.00840725	0.696357
KO:K18100	rhamnosyltransferase subunit A [EC:2.4.1.-]	0.015314	0.253236	IPR047951	Transposase ISL3	-0.0666667	0.736073	IPR030921	LPS export ABC transporter, ATP-binding protein LptB	-0.00380233	0.91481	KO:K01436	amidohydrolase [EC:3.5.1.-]	-0.00392972	0.908919	TIGR00065	cell division protein FtsZ	0.0100747	0.71793	KO:K10010	L-cystine transport system ATP-binding protein [EC:7.4.2.1]	0.00839503	0.696776
KO:K09986	uncharacterized protein	0.0153108	0.253335	IPR012839	Organic radical enzyme activase	-0.0666667	0.736073	IPR010421	Transcriptional cell cycle regulator TrcR	-0.00380233	0.91481	KO:K07145	heme oxygenase (staphylobilin-producing) [EC:1.14.99.48]	-0.00392972	0.908919	TIGR00493	ATP-dependent Clp endopeptidase, proteolytic subunit ClpP	0.0100747	0.71793	IPR017793	ABC transporter, urea utilisation-associated, substrate-binding protein	0.00839503	0.696776
TIGR04176	EPS-associated transcriptional regulator, MarR family	0.0153107	0.253338	IPR001989	Radical-activating enzyme, conserved site	-0.0666667	0.736073	IPR046031	Protein of unknown function DUF5989	-0.00380233	0.91481	KO:K19273	streptothricin acetyltransferase [EC:2.3.-.-]	-0.00392972	0.908919	TIGR00630	excinuclease ABC, A subunit	0.0100747	0.71793	KO:K15974	MarR family transcriptional regulator, negative regulator of the multidrug operon emrRAB	0.00839503	0.696776
TIGR03617	probable F420-dependent oxidoreductase, MSMEG_2256 family	0.0153107	0.253338	IPR040074	BssD/PflA/YjjW	-0.0666667	0.736073	IPR021830	Protein of unknown function DUF3422	-0.00380233	0.91481	KO:K14647	minor extracellular serine protease Vpr [EC:3.4.21.-]	-0.00392972	0.908919	IPR007060	Septum formation initiator FtsL/DivIC	0.0100747	0.71793	TIGR03098	acyl-CoA ligase (AMP-forming), exosortase A-associated	0.00839503	0.696776
IPR005102	Carbohydrate binding X2 domain	0.0153107	0.253338	IPR033913	MTH1175 domain	-0.0666667	0.736073	IPR046163	Protein of unknown function DUF6165	-0.00380233	0.91481	KO:K06927	diphthine-ammonia ligase [EC:6.3.1.14]	-0.00392972	0.908919	IPR004617	Bis(5'-nucleosyl)-tetraphosphatase, symmetrical	0.0100747	0.71793	IPR004960	Bacterial lipid A biosynthesis acyltransferase	0.00838935	0.696971
pfam03442	Carbohydrate binding domain X2	0.0153107	0.253338	IPR029261	Transposase IS204/IS1001/IS1096/IS1165, zinc-finger	-0.0666667	0.736073	IPR006689	Small GTPase superfamily, ARF/SAR type	-0.00380233	0.91481	KO:K02315	DNA replication protein DnaC	-0.00392972	0.908919	pfam04977	Septum formation initiator	0.0100747	0.71793	pfam03279	Bacterial lipid A biosynthesis acyltransferase	0.00838935	0.696971
KO:K22818	3-oxocholest-4-en-26-oyl-CoA dehydrogenase alpha subunit [EC:1.3.99.-]	0.0153107	0.253338	IPR043717	Domain of unknown function DUF5658	-0.0666667	0.736073	IPR010727	Protein of unknown function DUF1302	-0.00380233	0.91481	KO:K23675	riboflavin transporter	-0.00392972	0.908919	KO:K03687	molecular chaperone GrpE	0.0100747	0.71793	IPR042095	Sulfatase-modifying factor enzyme superfamily	0.00837857	0.697341
pfam12055	Domain of unknown function (DUF3536)	0.0153107	0.253338	IPR018759	Putative beta-barrel porin 2	-0.0666667	0.736073	IPR046766	Bacterial hydrolase	-0.00380233	0.91481	KO:K03713	MerR family transcriptional regulator, glutamine synthetase repressor	-0.00392972	0.908919	IPR038460	Acetyl-CoA hydrolase/transferase, C-terminal domain superfamily	0.00991015	0.722345	pfam12680	SnoaL-like domain	0.00837682	0.697402
IPR023977	Conserved hypothetical protein CHP04052	0.0153098	0.253365	IPR028894	Reductive dehalogenase domain	-0.0666667	0.736073	IPR025746	Type 4 fimbrial biogenesis protein PilX, N-terminal domain	-0.00380233	0.91481	KO:K06993	ribonuclease H-related protein	-0.00392972	0.908919	KO:K00138	aldehyde dehydrogenase [EC:1.2.1.-]	0.00991015	0.722345	IPR017625	Allantoinase PuuE	0.00837097	0.697602
TIGR04052	AZL_007920/MXAN_0976 family protein	0.0153098	0.253365	IPR021382	Protein of unknown function DUF3014	-0.0666667	0.736073	IPR019288	Predicted 3'-5' exonuclease, PolB-like	-0.00380233	0.91481	KO:K19091	CRISPR-associated endoribonuclease Cas6 [EC:3.1.-.-]	-0.00392972	0.908919	KO:K07506	AraC family transcriptional regulator	0.00988641	0.722983	IPR024082	Proline dehydrogenase PutA, domain II	0.00836167	0.697922
KO:K22745	apoptosis-inducing factor 2	0.0153098	0.253365	IPR002114	Phosphotransferase system, HPr serine phosphorylation site	-0.0666667	0.736073	IPR002727	Protein of unknown function DUF47	-0.00380233	0.91481	KO:K22026	nucleoside kinase [EC:2.7.1.73 2.7.1.213 2.7.1.-]	-0.00392972	0.908919	KO:K07020	uncharacterized protein	0.00988641	0.722983	IPR024089	Proline dehydrogenase PutA, domain I/II	0.00836167	0.697922
TIGR03324	alternate F1F0 ATPase, F1 subunit alpha	0.0153098	0.253365	IPR004134	Peptidase C1B, bleomycin hydrolase	-0.0666667	0.736073	IPR022223	Protein of unknown function DUF3748	-0.00380233	0.91481	KO:K14091	ech hydrogenase subunit F	-0.00392972	0.908919	pfam13563	2'-5' RNA ligase superfamily	0.00988641	0.722983	pfam14850	DNA-binding domain of Proline dehydrogenase	0.00836167	0.697922
IPR011226	ATP-grasp family	0.0153098	0.253365	IPR003810	Putative manganese efflux pump	-0.0666667	0.736073	IPR012002	Desulforedoxin	-0.00380233	0.91481	KO:K18675	N,N'-diacetylchitobiose phosphorylase [EC:2.4.1.280]	-0.00392972	0.908919	TIGR01312	D-xylulose kinase	0.00988641	0.722983	IPR035924	FlaG-like superfamily	0.00834057	0.698647
TIGR04029	CMD domain protein, Avi_7170 family	0.0153098	0.253365	IPR022929	Putative manganese efflux pump MntP	-0.0666667	0.736073	IPR021321	Protein of unknown function DUF2922	-0.00380233	0.91481	KO:K05919	superoxide reductase [EC:1.15.1.2]	-0.00392972	0.908919	KO:K18900	LysR family transcriptional regulator, regulator for bpeEF and oprC	0.00988641	0.722983	TIGR00713	glutamate-1-semialdehyde-2,1-aminomutase	0.00833637	0.698791
KO:K13669	alpha-1,2-mannosyltransferase [EC:2.4.1.-]	0.0153098	0.253365	IPR033878	Oxygen-insensitive NAD(P)H nitroreductase NfsB-like	-0.0666667	0.736073	IPR017776	FeS assembly SUF system protein SufT, putative	-0.00380233	0.91481	KO:K12952	cation-transporting P-type ATPase E [EC:7.2.2.-]	-0.00392972	0.908919	TIGR01550	death-on-curing family protein	0.00987209	0.723368	TIGR01670	3-deoxy-D-manno-octulosonate 8-phosphate phosphatase, YrbI family	0.00833516	0.698833
KO:K21555	CRP/FNR family transcriptional regulator, carbon monoxide oxidation system transcription regulator	0.0153098	0.253365	IPR031108	FeS assembly protein IscA, plant/cyanobacteria type	-0.0666667	0.736073	IPR005143	Transcription factor LuxR-like, autoinducer-binding domain	-0.00380233	0.91481	KO:K18815	aminoglycoside 6'-N-acetyltransferase I [EC:2.3.1.82]	-0.00392972	0.908919	TIGR03865	PQQ-dependent catabolism-associated CXXCW motif protein	0.00986647	0.723519	TIGR03014	exopolysaccharide biosynthesis operon protein EpsL	0.00828854	0.700436
KO:K19049	chondroitin AC lyase [EC:4.2.2.5]	0.0153098	0.253365	IPR022560	Domain of unknown function DUF3473	-0.0666667	0.736073	IPR046860	SnoaL-like domain 5	-0.00380233	0.91481	KO:K04478	monofunctional glycosyltransferase [EC:2.4.1.129]	-0.00392972	0.908919	IPR015683	Ionotropic glutamate receptor	0.00986647	0.723519	IPR040542	HMW1 domain 2	0.00828854	0.700436
IPR023719	Aliphatic amidase	0.0153098	0.253365	IPR030977	7-carboxy-7-deazaguanine synthase, Cx14CxxC-type	-0.0666667	0.736073	IPR001702	Porin, Gram-negative type	-0.00380233	0.91481	KO:K19504	glucoselysine-6-phosphate deglycase	-0.00392972	0.908919	IPR043065	Carboxysome shell carbonic anhydrase, N-terminal	0.00986647	0.723519	pfam18254	HMW1 domain 2	0.00828854	0.700436
KO:K17624	endo-alpha-N-acetylgalactosaminidase [EC:3.2.1.97]	0.0153098	0.253365	IPR007849	ATPase assembly factor ATP10	-0.0666667	0.736073	IPR047751	Plasmid mobilization protein MobA-like	-0.00380233	0.91481	KO:K23994	solute carrier family 9B (sodium/hydrogen exchanger), member 1/2	-0.00392972	0.908919	IPR025748	PrcB C-terminal domain	0.00986647	0.723519	IPR004490	Glycolate oxidase subunit GlcD	0.00828854	0.700436
KO:K05829	LysW-gamma-L-alpha-aminoadipyl-6-phosphate/LysW-L-glutamyl-5-phosphate reductase [EC:1.2.1.103 1.2.1.-]	0.0153098	0.253365	IPR032577	Protein of unknown function DUF4920	-0.0666667	0.736073	IPR008638	Filamentous haemagglutinin FhaB/tRNA nuclease CdiA-like, TPS domain	-0.00380233	0.91481	KO:K19427	glycosyltransferase EpsJ [EC:2.4.-.-]	-0.00392972	0.908919	pfam14343	PrcB C-terminal	0.00986647	0.723519	IPR014843	Protein Him1/Fmp52	0.00828854	0.700436
IPR027795	CASTOR, ACT domain	0.0153023	0.253597	IPR002921	Fungal lipase-like domain	-0.0666667	0.736073	IPR010069	Toxin CdiA-like, Filamentous hemagglutinin motif repeats	-0.00380233	0.91481	KO:K09925	uncharacterized protein	-0.00392972	0.908919	KO:K07273	lysozyme	0.00986647	0.723519	pfam08732	HIM1	0.00828854	0.700436
TIGR02013	DNA-directed RNA polymerase, beta subunit	0.0152977	0.253741	IPR010539	Bax inhibitor 1 like	-0.0666667	0.736073	IPR033719	N-acetylglutamate synthase, kinase-like domain	-0.00380233	0.91481	KO:K12241	pyochelin biosynthesis protein PchG	-0.00392972	0.908919	IPR007525	Coenzyme F420 hydrogenase/dehydrogenase beta subunit, C-terminal	0.00986647	0.723519	KO:K20264	two-component system, NarL family, response regulator FusR	0.00828854	0.700436
IPR045035	Metal-nicotianamine transporter YSL-like	0.0152946	0.253838	IPR026596	Bifunctional enzyme IspD/IspF	-0.0666667	0.736073	IPR013369	Type II secretion system protein GspE	-0.00380233	0.91481	KO:K04018	formate-dependent nitrite reductase complex subunit NrfG	-0.00392972	0.908919	pfam04432	Coenzyme F420 hydrogenase/dehydrogenase, beta subunit C terminus	0.00986647	0.723519	TIGR01398	flagellar biosynthesis protein FlhA	0.00827716	0.700827
pfam17899	Peptidase M61 N-terminal domain	0.0152946	0.253838	IPR030817	3,5/4-Trihydroxycyclohexa-1,2-dione hydrolase	-0.0666667	0.736073	IPR013686	Polypeptide-transport-associated, ShlB-type	-0.00380233	0.91481	KO:K05787	DNA-binding protein HU-alpha	-0.00392972	0.908919	IPR015987	Uncharacterised conserved protein UCP022704	0.00986647	0.723519	KO:K02409	flagellar M-ring protein FliF	0.00827716	0.700827
pfam00183	Hsp90 protein	0.0152942	0.25385	IPR014291	SUF system FeS cluster assembly associated	-0.0666667	0.736073	IPR022861	Glutamine-tRNA ligase, bacterial	-0.00380233	0.91481	KO:K19299	aminoglycoside 3'-phosphotransferase III [EC:2.7.1.95]	-0.00392972	0.908919	IPR011493	GLUG	0.00986647	0.723519	pfam13481	AAA domain	0.00827488	0.700906
TIGR03416	choline ABC transporter, permease protein	0.01529	0.253979	IPR009339	Protein of unknown function DUF998	-0.0666667	0.736073	IPR021945	Protein of unknown function DUF3562	-0.00380233	0.91481	KO:K00856	adenosine kinase [EC:2.7.1.20]	-0.00392972	0.908919	IPR009833	Uncharacterised protein DUF1398	0.00986647	0.723519	KO:K02622	topoisomerase IV subunit B [EC:5.6.2.2]	0.00827488	0.700906
IPR026888	Acetyl-CoA hydrolase/transferase C-terminal domain	0.0152896	0.253993	IPR012666	Cobalt transporter subunit CbtA, putative	-0.0666667	0.736073	IPR032673	DNA photolyase class 2, conserved site	-0.00380233	0.91481	KO:K02665	type IV pilus assembly protein PilP	-0.00392972	0.908919	IPR035423	M60-like domain, N-terminal	0.00986647	0.723519	IPR002508	N-acetylmuramoyl-L-alanine amidase, catalytic domain	0.00827488	0.700906
pfam13336	Acetyl-CoA hydrolase/transferase C-terminal domain	0.0152896	0.253993	IPR013702	FIST domain, N-terminal	-0.0666667	0.736073	IPR036764	Cysteine protease Prp superfamily	-0.00380233	0.91481	KO:K00153	S-(hydroxymethyl)mycothiol dehydrogenase [EC:1.1.1.306]	-0.00392972	0.908919	IPR017786	Transcription factor, choline sulphate-utilisation, putative	0.00986647	0.723519	TIGR00704	Na/Pi-cotransporter	0.0082628	0.701321
IPR002810	NfeD-like, C-terminal domain	0.0152857	0.254112	IPR019494	FIST, C-domain	-0.0666667	0.736073	IPR007422	Cysteine protease Prp	-0.00380233	0.91481	KO:K04783	yersiniabactin salicyl-AMP ligase [EC:6.3.2.-]	-0.00392972	0.908919	pfam07581	The GLUG motif	0.00986647	0.723519	KO:K10441	ribose transport system ATP-binding protein [EC:7.5.2.7]	0.0082628	0.701321
IPR029033	Histidine phosphatase superfamily	0.0152826	0.254211	IPR003876	Arginine deiminase	-0.0666667	0.736073	IPR041509	Glycosyl hydrolases 38, beta-1 domain	-0.00380233	0.91481	KO:K16139	glucuronide carrier protein	-0.00392972	0.908919	pfam07166	Protein of unknown function (DUF1398)	0.00986647	0.723519	pfam00126	Bacterial regulatory helix-turn-helix protein, lysR family	0.00826175	0.701357
KO:K03977	GTPase	0.0152826	0.254211	IPR021754	Domain of unknown function DUF3320	-0.0666667	0.736073	IPR023378	YheA/YmcA-like domain superfamily	-0.00380233	0.91481	KO:K14330	fatty aldehyde-generating acyl-ACP reductase [EC:1.2.1.80]	-0.00392972	0.908919	pfam17291	N-terminal domain of M60-like peptidases	0.00986647	0.723519	IPR002562	3'-5' exonuclease domain	0.00826175	0.701357
IPR023459	Transcription elongation factor GreA/GreB family	0.0152826	0.254211	IPR011842	Coenzyme PQQ biosynthesis protein B	-0.0666667	0.736073	IPR010368	Control of competence regulator ComK, YlbF/YmcA	-0.00380233	0.91481	KO:K01210	glucan 1,3-beta-glucosidase [EC:3.2.1.58]	-0.00392972	0.908919	pfam12040	Domain of unknown function (DUF3526)	0.00986647	0.723519	IPR016167	FAD-binding, type PCMH, subdomain 1	0.00826175	0.701357
KO:K02392	flagellar basal-body rod protein FlgG	0.0152807	0.25427	IPR018385	C4-dicarboxylate anaerobic carrier-like	-0.0666667	0.736073	IPR041394	Cthe_2314-like HEPN	-0.00380233	0.91481	KO:K22906	phloretin hydrolase [EC:3.7.1.4]	-0.00392972	0.908919	KO:K08313	fructose-6-phosphate aldolase 1 [EC:4.1.2.-]	0.00986647	0.723519	IPR012947	Threonyl/alanyl tRNA synthetase, SAD	0.00826175	0.701357
KO:K02017	molybdate transport system ATP-binding protein [EC:7.3.2.5]	0.0152764	0.254403	IPR011845	Coenzyme PQQ biosynthesis protein C	-0.0666667	0.736073	IPR017742	7-carboxy-7-deazaguanine synthase	-0.00380233	0.91481	KO:K21142	MoaE-MoaD fusion protein [EC:2.8.1.12]	-0.00392972	0.908919	IPR039387	Protocatechuate 3,4-dioxygenase	0.00986647	0.723519	IPR000361	FeS cluster biogenesis	0.00826175	0.701357
IPR035421	Terminase, large subunit gp17-like, C-terminal	0.0152679	0.254666	IPR006362	Cobalamin (vitamin B12) biosynthesis CobM/CbiF, precorrin-4 C11-methyltransferase	-0.0666667	0.736073	IPR041415	BclA, C-terminal domain	-0.00380233	0.91481	KO:K02840	UDP-D-galactose:(glucosyl)LPS alpha-1,6-D-galactosyltransferase [EC:2.4.1.-]	-0.00392972	0.908919	IPR014958	DGC	0.00979962	0.725316	IPR001608	Alanine racemase, N-terminal	0.00826175	0.701357
pfam17289	Terminase RNaseH-like domain	0.0152679	0.254666	IPR011953	Cobaltochelatase, CobN subunit	-0.0666667	0.736073	IPR020139	Protein of unknown function DUF2642	-0.00380233	0.91481	KO:K24410	TfuA protein	-0.00392972	0.908919	pfam08859	DGC domain	0.00979962	0.725316	IPR020084	NUDIX hydrolase, conserved site	0.00826175	0.701357
IPR006512	YidE/YbjL duplication	0.0152544	0.255086	IPR026968	3-oxoadipate enol-lactonase 1/2	-0.0666667	0.736073	IPR002829	Protein of unknown function DUF116	-0.00380233	0.91481	KO:K17995	sulfhydrogenase subunit gamma (sulfur reductase) [EC:1.12.98.4]	-0.00392972	0.908919	KO:K13796	tricarballylate dehydrogenase	0.00979962	0.725316	IPR002646	Poly A polymerase, head domain	0.00826175	0.701357
pfam06826	Predicted Permease Membrane Region	0.0152544	0.255086	IPR011843	Coenzyme PQQ biosynthesis protein E, bacteria	-0.0666667	0.736073	IPR036236	Zinc finger C2H2 superfamily	-0.00380233	0.91481	KO:K04020	phosphotransacetylase	-0.00392972	0.908919	KO:K03227	type III secretion protein S	0.00979962	0.725316	IPR018522	DNA topoisomerase, type IIA, conserved site	0.00826175	0.701357
IPR040756	Peptidase M61, N-terminal domain	0.0152495	0.255241	IPR012667	Cobalt transporter subunit CbtB, putative	-0.0666667	0.736073	IPR032690	CDP-archaeol synthase	-0.00380233	0.91481	KO:K05888	L-gulono-1,4-lactone dehydrogenase [EC:1.1.2.-]	-0.00392972	0.908919	TIGR01418	phosphoenolpyruvate synthase	0.00977835	0.725888	IPR003953	FAD-dependent oxidoreductase 2, FAD binding domain	0.00826175	0.701357
pfam06245	Protein of unknown function (DUF1015)	0.0152452	0.255376	IPR019478	Sirohaem synthase, dimerisation domain	-0.0666667	0.736073	IPR030906	Surface carbohydrate biosynthesis protein	-0.00380233	0.91481	KO:K20844	non-reducing end alpha-L-arabinofuranosidase [EC:3.2.1.55]	-0.00392972	0.908919	TIGR00720	L-serine dehydratase, iron-sulfur-dependent, single chain form	0.00977061	0.726097	pfam01521	Iron-sulphur cluster biosynthesis	0.00826175	0.701357
KO:K03665	GTPase	0.0152326	0.255766	IPR012409	Sirohaem synthase	-0.0666667	0.736073	IPR024673	Octaheme c-type cytochrome	-0.00380233	0.91481	KO:K10532	heparan-alpha-glucosaminide N-acetyltransferase [EC:2.3.1.78]	-0.00392972	0.908919	IPR022313	Phenylalanine/histidine ammonia-lyases, active site	0.00976769	0.726175	pfam07973	Threonyl and Alanyl tRNA synthetase second additional domain	0.00826175	0.701357
IPR023267	RNA (C5-cytosine) methyltransferase	0.0152326	0.255766	IPR003723	Precorrin-6x reductase	-0.0666667	0.736073	IPR045502	Protein of unknown function DUF6489	-0.00380233	0.91481	KO:K14257	tetracycline 7-halogenase / FADH2 O2-dependent halogenase [EC:1.14.19.49 1.14.19.-]	-0.00392972	0.908919	IPR040626	Cytosolic carboxypeptidase, N-terminal	0.00969349	0.728173	pfam01168	Alanine racemase, N-terminal domain	0.00826175	0.701357
IPR017485	Tryptophan 2,3-dioxygenase, bacterial	0.0152226	0.25608	IPR030830	5-Dehydro-2-deoxygluconokinase	-0.0666667	0.736073	IPR009951	Host-nuclease inhibitor protein Gam	-0.00380233	0.91481	KO:K09929	uncharacterized protein	-0.00392972	0.908919	pfam18027	Cytosolic carboxypeptidase N-terminal domain	0.00969349	0.728173	pfam01743	Poly A polymerase head domain	0.00826175	0.701357
pfam13370	4Fe-4S single cluster domain of Ferredoxin I	0.0152072	0.25656	IPR026461	Transferase 2, rSAM/selenodomain-associated	-0.0666667	0.736073	IPR045197	Nuclear pore membrane glycoprotein 210-like	-0.00380233	0.91481	KO:K00079	carbonyl reductase 1 [EC:1.1.1.184 1.1.1.189 1.1.1.197]	-0.00392972	0.908919	IPR021762	Protein of unknown function DUF3325	0.00962769	0.729946	IPR002933	Peptidase M20	0.00826175	0.701357
IPR008613	Excalibur calcium-binding domain	0.0152067	0.256577	IPR018698	VWA-like domain	-0.0666667	0.736073	IPR013467	Retron Ec78 putative HNH endonuclease-like	-0.00380233	0.91481	KO:K07669	two-component system, OmpR family, response regulator MprA	-0.00392972	0.908919	pfam11804	Protein of unknown function (DUF3325)	0.00962769	0.729946	IPR013317	Chromosomal replication initiator protein DnaA	0.00826175	0.701357
pfam12698	ABC-2 family transporter protein	0.0152049	0.256632	IPR025154	Putative metallopeptidase domain	-0.0666667	0.736073	IPR044241	Thiol:disulfide interchange protein TxlA/HCF164	-0.00380233	0.91481	KO:K21135	membrane fusion protein, multidrug efflux system	-0.00392972	0.908919	KO:K07485	transposase	0.00962769	0.729946	IPR019307	RNA-binding protein AU-1/Ribonuclease E/G	0.00826175	0.701357
IPR021923	Protein of unknown function DUF3536	0.0151941	0.256969	IPR041516	LACTB2, winged helix domain	-0.0666667	0.736073	IPR036592	Photosystem I PsaL, reaction centre subunit XI superfamily	-0.00380233	0.91481	KO:K13702	abhydrolase domain-containing protein 10 [EC:3.1.1.93]	-0.00392972	0.908919	IPR018280	Small ribosomal subunit protein uS3, conserved site	0.0096021	0.730636	IPR004659	Ribonuclease E/G	0.00826175	0.701357
pfam16670	Phosphoinositide phospholipase C, Ca2+-dependent	0.0151941	0.256969	IPR002397	Cytochrome P450, B-class	-0.0666667	0.736073	IPR021039	Iron-sulphur binding protein LdpA, C-terminal	-0.00380233	0.91481	KO:K21377	3-hydroxy-5-methyl-1-naphthoate 3-O-methyltransferase [EC:2.1.1.302]	-0.00392972	0.908919	pfam00035	Double-stranded RNA binding motif	0.0096021	0.730636	pfam00308	Bacterial DnaA ATPAse domain	0.00826175	0.701357
IPR016119	Bromoperoxidase/chloroperoxidase C-terminal	0.0151941	0.256969	IPR033140	Lipase, GDXG, putative serine active site	-0.0666667	0.736073	IPR046632	Protein of unknown function DUF6744	-0.00380233	0.91481	KO:K18933	tyrosine decarboxylase / aspartate 1-decarboxylase [EC:4.1.1.25 4.1.1.11]	-0.00392972	0.908919	KO:K03595	GTPase	0.0096021	0.730636	pfam01546	Peptidase family M20/M25/M40	0.00826175	0.701357
KO:K06998	trans-2,3-dihydro-3-hydroxyanthranilate isomerase [EC:5.3.3.17]	0.0151929	0.25701	IPR000241	Ribosomal RNA large subunit methyltransferase K/L-like, methyltransferase domain	-0.0666667	0.736073	IPR013417	Conserved hypothetical protein CHP02588	-0.00380233	0.91481	KO:K10014	histidine transport system substrate-binding protein	-0.00392972	0.908919	IPR011146	HIT-like domain	0.0096021	0.730636	pfam10150	Ribonuclease E/G family	0.00826175	0.701357
pfam01189	16S rRNA methyltransferase RsmB/F	0.015189	0.25713	IPR038670	HslJ-like superfamily	-0.0666667	0.736073	IPR027565	Cupin fold metalloprotein, WbuC family	-0.00380233	0.91481	KO:K00984	streptomycin 3"-adenylyltransferase [EC:2.7.7.47]	-0.00392972	0.908919	IPR018044	Peptidase S11, D-alanyl-D-alanine carboxypeptidase A	0.0096021	0.730636	IPR005311	Penicillin-binding protein, dimerisation domain	0.00826175	0.701357
KO:K00059	3-oxoacyl-[acyl-carrier protein] reductase [EC:1.1.1.100]	0.0151874	0.257181	IPR005184	Domain of unknown function DUF306, Meta/HslJ	-0.0666667	0.736073	IPR046150	Protein of unknown function DUF6152	-0.00380233	0.91481	KO:K02511	MFS transporter, ACS family, 4-hydroxyphenylacetate permease	-0.00392972	0.908919	IPR011033	PRC-barrel-like superfamily	0.0096021	0.730636	IPR006691	DNA gyrase/topoisomerase IV, subunit A, C-terminal repeat	0.00826175	0.701357
TIGR01312	D-xylulose kinase	0.0151867	0.257203	IPR009702	Protein of unknown function DUF1284	-0.0666667	0.736073	IPR001312	Hexokinase	-0.00380233	0.91481	KO:K00712	poly(glycerol-phosphate) alpha-glucosyltransferase [EC:2.4.1.52]	-0.00392972	0.908919	IPR042099	ANL, N-terminal domain	0.0096021	0.730636	IPR036691	Endonuclease/exonuclease/phosphatase superfamily	0.00826175	0.701357
KO:K23107	1-deoxyxylulose-5-phosphate synthase [EC:1.1.-.-]	0.0151823	0.257341	IPR038158	H-NOX domain superfamily	-0.0666667	0.736073	IPR038283	Channel forming colicin, C-terminal domain superfamily	-0.00380233	0.91481	KO:K21968	Mat/Ecp fimbriae periplasmic chaperone	-0.00392972	0.908919	IPR001980	Phosphopantetheine adenylyltransferase	0.0096021	0.730636	pfam03717	Penicillin-binding Protein dimerisation domain	0.00826175	0.701357
IPR008323	Uncharacterised conserved protein UCP033563	0.0151693	0.257747	IPR011620	Signal transduction histidine kinase, 5TM receptor LytS, transmembrane region	-0.0666667	0.736073	IPR005262	Conserved hypothetical protein CHP00661	-0.00380233	0.91481	KO:K21331	dTDP-alpha-D-glucose dehydrogenase [EC:1.1.1.-]	-0.00392972	0.908919	IPR007693	DNA helicase, DnaB-like, N-terminal	0.0096021	0.730636	pfam03989	DNA gyrase C-terminal domain, beta-propeller	0.00826175	0.701357
IPR027485	AMMECR1, N-terminal	0.0151594	0.25806	IPR022284	Glycerol-3-phosphate O-acyltransferase/Dihydroxyacetone phosphate acyltransferase	-0.0666667	0.736073	IPR010518	Flagellar regulatory FleQ	-0.00380233	0.91481	KO:K21332	dTDP-alpha-D-glucuronic acid decarboxylase [EC:1.1.1.-]	-0.00392972	0.908919	IPR036185	DNA helicase, DnaB-like, N-terminal domain superfamily	0.0096021	0.730636	IPR018480	Phospho-N-acetylmuramoyl-pentapeptide transferase, conserved site	0.00826175	0.701357
KO:K20034	3-(methylthio)propionyl---CoA ligase [EC:6.2.1.44]	0.0151553	0.258189	IPR011408	Aldehyde dehydrogenase	-0.0666667	0.736073	IPR006431	Bacteriophage tail tape measure, C-terminal	-0.00380233	0.91481	KO:K19106	nocardicin N-oxygenase [EC:1.14.13.-]	-0.00392972	0.908919	IPR029460	DNA polymerase, helix-hairpin-helix motif	0.0096021	0.730636	IPR036736	ACP-like superfamily	0.00826175	0.701357
IPR005665	Protein-export membrane protein SecF, bacterial	0.0151498	0.25836	IPR004688	Transition metal uptake transporter nickel/cobalt	-0.0666667	0.736073	IPR001083	Copper fist DNA-binding domain	-0.00380233	0.91481	KO:K12436	mycoketide-CoA synthase [EC:2.3.1.295]	-0.00392972	0.908919	IPR041931	Bacterial DNA polymerase III alpha subunit, thumb domain	0.0096021	0.730636	IPR012677	Nucleotide-binding alpha-beta plait domain superfamily	0.00826175	0.701357
IPR001678	SAM-dependent methyltransferase RsmB/NOP2-type	0.0151453	0.258502	IPR021269	Protein of unknown function DUF2848	-0.0666667	0.736073	IPR033456	Protein of unknown function DUF5132	-0.00380233	0.91481	KO:K21224	radical SAM C-methyltransferase	-0.00392972	0.908919	IPR030388	Era-type guanine nucleotide-binding (G) domain	0.0096021	0.730636	IPR013757	DNA topoisomerase, type IIA, alpha-helical domain superfamily	0.00826175	0.701357
pfam19541	Family of unknown function (DUF6065)	0.0151423	0.258595	IPR034074	Y4bN, peptidase domain	-0.0666667	0.736073	IPR012091	Peptidase M54, archaemetzincin, archaeal/bacterial	-0.00380233	0.91481	KO:K18937	TetR/AcrR family transcriptional regulator, repressor for lfrA	-0.00392972	0.908919	IPR029064	Ribosomal protein eL30-like superfamily	0.0096021	0.730636	IPR001437	Transcription elongation factor, GreA/GreB, C-terminal	0.00826175	0.701357
IPR004963	Pectinacetylesterase/NOTUM	0.0151423	0.258595	IPR023374	AttH-like domain superfamily	-0.0666667	0.736073	IPR012962	Peptidase M54, archaemetzincin	-0.00380233	0.91481	KO:K18846	16S rRNA (adenine(1408)-N(1))-methyltransferase [EC:2.1.1.180]	-0.00392972	0.908919	IPR004528	3-deoxy-D-manno-octulosonate cytidylyltransferase	0.0096021	0.730636	IPR036953	Transcription elongation factor GreA/GreB, C-terminal domain superfamily	0.00826175	0.701357
pfam03283	Pectinacetylesterase	0.0151423	0.258595	IPR010791	AttH domain	-0.0666667	0.736073	IPR035255	Domain of unknown function DUF5348	-0.00380233	0.91481	KO:K03788	acid phosphatase (class B) [EC:3.1.3.2]	-0.00392972	0.908919	pfam14622	Ribonuclease-III-like	0.0096021	0.730636	pfam01272	Transcription elongation factor, GreA/GreB, C-term	0.00826175	0.701357
pfam08805	PilS N terminal	0.0151423	0.258595	IPR044704	(S)-ureidoglycine aminohydrolase, N-terminal cupin domain	-0.0666667	0.736073	IPR012691	2,4-dihydroxyhept-2-ene-1,7-dioic acid aldolase variant	-0.00380233	0.91481	KO:K12341	adhesin YadA	-0.00392972	0.908919	pfam14579	Helix-hairpin-helix motif	0.0096021	0.730636	IPR005302	Molybdenum cofactor sulfurase, C-terminal	0.00826007	0.701415
IPR010862	Protein of unknown function DUF1493	0.0151423	0.258595	IPR008240	Chorismate mutase, periplasmic	-0.0666667	0.736073	IPR013777	Alpha-amylase-like	-0.00380233	0.91481	KO:K22223	phosphoglycolate phosphatase [EC:3.1.3.18]	-0.00392972	0.908919	pfam00772	DnaB-like helicase N terminal domain	0.0096021	0.730636	KO:K08295	2-aminobenzoate-CoA ligase [EC:6.2.1.32]	0.00825963	0.70143
pfam07377	Protein of unknown function (DUF1493)	0.0151423	0.258595	IPR033764	SD-repeat containing protein, B domain	-0.0666667	0.736073	IPR004422	Beta-ribofuranosylphenol 5'-phosphate synthase	-0.00380233	0.91481	KO:K17614	dual specificity phosphatase 3 [EC:3.1.3.16 3.1.3.48]	-0.00392972	0.908919	TIGR01510	pantetheine-phosphate adenylyltransferase, bacterial	0.0096021	0.730636	IPR005163	YiiM-like, 3-alpha helix domain	0.00825963	0.70143
KO:K12253	5-guanidino-2-oxopentanoate decarboxylase [EC:4.1.1.75]	0.0151423	0.258595	IPR025522	Protein of unknown function DUF4410	-0.0666667	0.736073	IPR029768	Fructose-bisphosphate aldolase class-I active site	-0.00380233	0.91481	KO:K13540	precorrin-2 C20-methyltransferase / precorrin-3B C17-methyltransferase [EC:2.1.1.130 2.1.1.131]	-0.00392972	0.908919	KO:K02931	large subunit ribosomal protein L5	0.0096021	0.730636	pfam03475	YiiM-like, 3-alpha helix domain	0.00825963	0.70143
IPR047596	Orotidine 5'-phosphate decarboxylase, bacterial	0.0151418	0.258613	IPR014346	Prenyl protease-related	-0.0666667	0.736073	IPR010724	Replication initiator A, N-terminal	-0.00380233	0.91481	KO:K09607	immune inhibitor A [EC:3.4.24.-]	-0.00392972	0.908919	KO:K01714	4-hydroxy-tetrahydrodipicolinate synthase [EC:4.3.3.7]	0.0096021	0.730636	IPR006043	Nucleobase cation symporter 2 family	0.00825531	0.701579
IPR013410	CRISPR-associated RAMP Cmr4	0.0151336	0.258871	IPR047183	Gentisate 1,2-dioxygenase-like	-0.0666667	0.736073	IPR024418	Protein of unknown function DUF3862	-0.00380233	0.91481	KO:K03933	chitin-binding protein	-0.00392972	0.908919	IPR036901	Aspartate/ornithine carbamoyltransferase superfamily	0.0096021	0.730636	IPR007479	ISC system FeS cluster assembly, IscX	0.00825466	0.701601
IPR025943	Sigma-54 interaction domain, ATP-binding site 2	0.015127	0.259079	IPR029760	Glutathione peroxidase conserved site	-0.0666667	0.736073	IPR023905	Acetyldiaminopimelate deacetylase	-0.00380233	0.91481	KO:K19303	murein DD-endopeptidase [EC:3.4.-.-]	-0.00392972	0.908919	IPR036279	5'-3' exonuclease, C-terminal domain superfamily	0.0096021	0.730636	IPR036762	IscX-like superfamily	0.00825466	0.701601
KO:K07493	putative transposase	0.0151214	0.259254	IPR002226	Catalase haem-binding site	-0.0666667	0.736073	IPR031616	Small toxic protein BsrE-like	-0.00380233	0.91481	KO:K05991	endoglycosylceramidase [EC:3.2.1.123]	-0.00392972	0.908919	IPR020845	AMP-binding, conserved site	0.0096021	0.730636	pfam04384	Iron-sulphur cluster assembly	0.00825466	0.701601
pfam06853	Protein of unknown function (DUF1249)	0.0151146	0.259469	IPR016662	Acyl-CoA thioesterase, long chain	-0.0666667	0.736073	IPR011439	Domain of unknown function DUF1542	-0.00380233	0.91481	KO:K12953	cation-transporting P-type ATPase F [EC:7.2.2.-]	-0.00392972	0.908919	IPR018368	ClpA/B, conserved site 1	0.0096021	0.730636	TIGR03412	FeS assembly protein IscX	0.00825466	0.701601
pfam01871	AMMECR1	0.0151144	0.259476	IPR014940	BAAT/Acyl-CoA thioester hydrolase C-terminal	-0.0666667	0.736073	IPR047761	NadS-like	-0.00380233	0.91481	KO:K19856	3-O-methyltransferase [EC:2.1.1.-]	-0.00392972	0.908919	IPR013822	Signal recognition particle SRP54, helical bundle	0.0096021	0.730636	KO:K10917	PadR family transcriptional regulator, regulatory protein AphA	0.00824093	0.702074
IPR010819	N-acylglucosamine 2-epimerase/Cellobiose 2-epimerase	0.0151103	0.259606	IPR006862	Acyl-CoA thioester hydrolase/bile acid-CoA amino acid N-acetyltransferase	-0.0666667	0.736073	IPR041541	Glutaminase, EF-hand domain	-0.00380233	0.91481	KO:K02436	DeoR family transcriptional regulator, galactitol utilization operon repressor	-0.00392972	0.908919	IPR042101	Signal recognition particle SRP54, N-terminal domain superfamily	0.0096021	0.730636	KO:K07807	uncharacterized protein	0.00824093	0.702074
KO:K02388	flagellar basal-body rod protein FlgC	0.0151049	0.259773	IPR042490	Acyl-CoA thioester hydrolase/BAAT, N-terminal	-0.0666667	0.736073	IPR001523	Paired domain	-0.00380233	0.91481	KO:K13612	polyketide synthase PksL	-0.00392972	0.908919	IPR000897	Signal recognition particle, SRP54 subunit, GTPase domain	0.0096021	0.730636	pfam09731	Mitochondrial inner membrane protein	0.00824093	0.702074
pfam06938	Domain of unknown function (DUF1285), N-terminal domain	0.0150968	0.260031	IPR018705	Domain of unknown function DUF2134, membrane	-0.0666667	0.736073	IPR030809	EgtB-related enzyme signature domain	-0.00380233	0.91481	KO:K13613	polyketide synthase PksM	-0.00392972	0.908919	IPR001278	Arginine-tRNA ligase	0.0096021	0.730636	IPR032875	Succinyl-CoA synthetase-like, flavodoxin domain	0.0082327	0.702357
IPR010445	Lipopolysaccharide assembly protein A domain	0.0150917	0.260192	IPR018713	ER-bound oxygenase mpaB/mpaB'/Rubber oxygenase, catalytic domain	-0.0666667	0.736073	IPR032579	DNA glycosylase Phe SMUG2-like	-0.00380233	0.91481	KO:K22220	dibenzothiophene sulfone monooxygenase [EC:1.14.14.22]	-0.00392972	0.908919	IPR035684	Arginyl-tRNA synthetase, catalytic core domain	0.0096021	0.730636	pfam13607	Succinyl-CoA ligase like flavodoxin domain	0.0082327	0.702357
IPR020939	Large ribosomal subunit protein bL34, conserved site	0.0150913	0.260204	IPR035905	Barstar-like superfamily	-0.0666667	0.736073	IPR001897	Porin, gammaproteobacterial	-0.00380233	0.91481	KO:K19823	nitroalkane oxidase [EC:1.7.3.1]	-0.00392972	0.908919	IPR000630	Small ribosomal subunit protein uS8	0.0096021	0.730636	KO:K03412	two-component system, chemotaxis family, protein-glutamate methylesterase/glutaminase [EC:3.1.1.61 3.5.1.44]	0.00823119	0.702409
KO:K12368	dipeptide transport system substrate-binding protein	0.015089	0.260276	IPR000468	Barstar (barnase inhibitor)	-0.0666667	0.736073	IPR040448	PanZ, acetyltransferase (GNAT) domain	-0.00380233	0.91481	KO:K08759	apolipoprotein C-III	-0.00392972	0.908919	IPR035987	Small ribosomal subunit protein uS8 superfamily	0.0096021	0.730636	pfam13006	Insertion element 4 transposase N-terminal	0.00821963	0.702807
KO:K21001	polysaccharide biosynthesis protein PslH	0.015089	0.260276	IPR016170	Cytokinin dehydrogenase, C-terminal domain superfamily	-0.0666667	0.736073	IPR000677	Chitinase-like	-0.00380233	0.91481	KO:K20625	acetylene hydratase [EC:4.2.1.112]	-0.00392972	0.908919	IPR019906	Large ribosomal subunit protein uL6, bacterial-type	0.0096021	0.730636	IPR014622	Uncharacterised conserved protein UCP036794, erythromycin esterase-type	0.00821963	0.702807
TIGR02125	Ni/Fe-hydrogenase, b-type cytochrome subunit	0.015089	0.260276	IPR006451	Glycogen debranching enzyme, archaeal type	-0.0666667	0.736073	IPR021960	Protein of unknown function DUF3577	-0.00380233	0.91481	KO:K24659	O-antigen chain-terminating methyltransferase [EC:2.1.1.-]	-0.00392972	0.908919	IPR032859	GTPase Der, C-terminal KH-domain-like	0.0096021	0.730636	KO:K02661	type IV pilus assembly protein PilK	0.00821963	0.702807
IPR018076	Type II secretion system protein GspF domain	0.0150825	0.260481	IPR041479	TetR transcriptional regulator CgmR-like, C-terminal domain	-0.0666667	0.736073	IPR012186	Adenine modification methylase, M.StsI-type	-0.00380233	0.91481	KO:K02475	two-component system, CitB family, response regulator	-0.00392972	0.908919	IPR046938	DNA clamp superfamily	0.0096021	0.730636	IPR014241	Cytochrome c oxidase, subunit I bacterial type	0.00816297	0.704759
pfam00482	Type II secretion system (T2SS), protein F	0.0150825	0.260481	IPR000269	Copper amine oxidase	-0.0666667	0.736073	IPR019071	Restriction endonuclease, type II, XcyI	-0.00380233	0.91481	KO:K19312	acetyl-CoA/propionyl-CoA carboxylase carboxyl transferase subunit [EC:6.4.1.2 6.4.1.3 2.1.3.15]	-0.00392972	0.908919	IPR006169	GTP1/OBG domain	0.0096021	0.730636	pfam13672	Protein phosphatase 2C	0.00816061	0.704841
IPR010835	Protein of unknown function DUF1439	0.0150818	0.260503	IPR015798	Copper amine oxidase, catalytic domain	-0.0666667	0.736073	IPR026910	Shisa family	-0.00380233	0.91481	KO:K08313	fructose-6-phosphate aldolase 1 [EC:4.1.2.-]	-0.00392972	0.908919	IPR023458	Methionine-tRNA ligase, type 1	0.0096021	0.730636	pfam08479	POTRA domain, ShlB-type	0.00815584	0.705005
pfam07273	Protein of unknown function (DUF1439)	0.0150818	0.260503	IPR016182	Copper amine oxidase, N-terminal	-0.0666667	0.736073	IPR040669	Agarase, CBM-like domain	-0.00380233	0.91481	KO:K07806	UDP-4-amino-4-deoxy-L-arabinose-oxoglutarate aminotransferase [EC:2.6.1.87]	-0.00392972	0.908919	IPR033911	Methioninyl-tRNA synthetase core domain	0.0096021	0.730636	IPR000627	Intradiol ring-cleavage dioxygenase, C-terminal	0.00815584	0.705005
IPR045499	Protein of unknown function DUF6492	0.0150782	0.260617	IPR015802	Copper amine oxidase, N3-terminal	-0.0666667	0.736073	IPR016287	Beta-agarase	-0.00380233	0.91481	KO:K00078	dihydrodiol dehydrogenase / D-xylose 1-dehydrogenase (NADP) [EC:1.3.1.20 1.1.1.179]	-0.00392972	0.908919	IPR017861	Kae1/TsaD family	0.0096021	0.730636	pfam00775	Dioxygenase	0.00815584	0.705005
pfam20102	Family of unknown function (DUF6492)	0.0150782	0.260617	IPR036460	Copper amine oxidase, catalytic domain superfamily	-0.0666667	0.736073	IPR046643	Protein of unknown function DUF6755	-0.00380233	0.91481	KO:K18838	cytoskeleton bundling-enhancing protein CbeA and related proteins	-0.00392972	0.908919	IPR006157	Dihydroneopterin aldolase/epimerase domain	0.0096021	0.730636	IPR000849	Sugar phosphate transporter	0.00814651	0.705327
IPR017657	L-lysine 6-transaminase	0.0150782	0.260617	IPR015800	Copper amine oxidase, N2-terminal	-0.0666667	0.736073	IPR001251	CRAL-TRIO lipid binding domain	-0.00380233	0.91481	KO:K23251	O104-antigen biosynthesis beta-1,3-galactosyltransferase	-0.00392972	0.908919	IPR023707	Outer membrane protein assembly factor BamA	0.0096021	0.730636	IPR004254	AdipoR/Haemolysin-III-related	0.00813831	0.70561
IPR022172	Protein of unknown function DUF3703	0.0150782	0.260617	IPR000614	Free Met sulfoxide reductase conserved site	-0.0666667	0.736073	IPR019493	Bacteriocin, class IIb, lactacin-related	-0.00380233	0.91481	KO:K23184	ferric citrate transport system ATP-binding protein [EC:7.2.2.18]	-0.00392972	0.908919	pfam00410	Ribosomal protein S8	0.0096021	0.730636	pfam03006	Haemolysin-III related	0.00813831	0.70561
pfam12487	Protein of unknown function (DUF3703)	0.0150782	0.260617	IPR017557	Phosphoribosyl-dephospho-CoA transferase	-0.0666667	0.736073	IPR036302	Pyosin/cloacin translocation domain superfamily	-0.00380233	0.91481	KO:K10906	exodeoxyribonuclease VIII [EC:3.1.11.-]	-0.00392972	0.908919	pfam02881	SRP54-type protein, helical bundle domain	0.0096021	0.730636	TIGR01065	channel protein, hemolysin III family	0.00813831	0.70561
pfam09968	Uncharacterized protein domain (DUF2202)	0.0150782	0.260617	IPR009662	Malonate decarboxylase delta subunit	-0.0666667	0.736073	IPR007526	SWIRM domain	-0.00380233	0.91481	KO:K20977	two-component system, HptB-dependent secretion and biofilm response regulator	-0.00392972	0.908919	pfam00448	SRP54-type protein, GTPase domain	0.0096021	0.730636	IPR028087	Putative Flp pilus-assembly TadG-like, N-terminal	0.00813545	0.705708
KO:K20454	2,3-dimethylmalate lyase [EC:4.1.3.32]	0.0150782	0.260617	IPR047040	Flagellar biosynthesis protein FlhF, GTPase domain	-0.0666667	0.736073	IPR046012	Protein of unknown function DUF5969	-0.00380233	0.91481	KO:K18473	acetoacetyl-[acyl-carrier protein] synthase [EC:2.3.1.180]	-0.00392972	0.908919	pfam02152	Dihydroneopterin aldolase	0.0096021	0.730636	IPR029759	Glutathione peroxidase active site	0.00813021	0.705889
TIGR01280	exodeoxyribonuclease VII, small subunit	0.0150695	0.260894	IPR020006	Flagellar biosynthesis protein FlhF	-0.0666667	0.736073	IPR016908	Uncharacterised conserved protein UCP029037	-0.00380233	0.91481	KO:K22268	xylan 1,4-beta-xylosidase [EC:3.2.1.37]	-0.00392972	0.908919	pfam14714	KH-domain-like of EngA bacterial GTPase enzymes, C-terminal	0.0096021	0.730636	TIGR01364	phosphoserine aminotransferase	0.00813021	0.705889
TIGR01244	TIGR01244 family protein	0.0150694	0.260895	IPR002736	Triphosphoribosyl-dephospho-CoA protein	-0.0666667	0.736073	IPR004233	FokI, recognition domain, subdomain 2	-0.00380233	0.91481	KO:K08664	prostasin [EC:3.4.21.-]	-0.00392972	0.908919	pfam00750	tRNA synthetases class I (R)	0.0096021	0.730636	IPR009906	D-glutamate cyclase	0.00811236	0.706505
pfam06305	Lipopolysaccharide assembly protein A domain	0.0150602	0.261188	IPR005777	Acetyl-S-ACP:malonate ACP transferase	-0.0666667	0.736073	IPR044945	FokI, recognition domain, subdomain 1 and 2	-0.00380233	0.91481	KO:K01557	acylpyruvate hydrolase [EC:3.7.1.5]	-0.00392972	0.908919	TIGR03654	ribosomal protein L6, bacterial type	0.0096021	0.730636	pfam07286	D-glutamate cyclase	0.00811236	0.706505
IPR009659	Protein of unknown function DUF1249	0.0150596	0.261206	IPR024765	TOBE-like domain	-0.0666667	0.736073	IPR004234	FokI, recognition domain, subdomain 1	-0.00380233	0.91481	KO:K20972	two-component system, sensor histidine kinase RetS	-0.00392972	0.908919	TIGR00179	UDP-N-acetylenolpyruvoylglucosamine reductase	0.0096021	0.730636	IPR001610	PAC motif	0.00811135	0.70654
pfam16576	Barrel-sandwich domain of CusB or HlyD membrane-fusion	0.0150591	0.261221	IPR005666	Sulphate transport system permease protein 1	-0.0666667	0.736073	IPR044986	Kinesin-like protein KIF15/KIN-12	-0.00380233	0.91481	KO:K22446	tRNA (cytosine49-C5)-methyltransferase [EC:2.1.1.-]	-0.00392972	0.908919	TIGR00487	translation initiation factor IF-2	0.0096021	0.730636	IPR030470	UbiA prenyltransferase conserved site	0.00808324	0.70751
IPR006411	Fructose-bisphosphate aldolase, class II, yeast/E. coli subtype	0.0150557	0.26133	IPR031566	Putative citrate transporter	-0.0666667	0.736073	IPR011266	Fibrinogen-binding domain 2	-0.00380233	0.91481	KO:K12516	putative surface-exposed virulence protein	-0.00392972	0.908919	KO:K02933	large subunit ribosomal protein L6	0.0096021	0.730636	pfam01520	N-acetylmuramoyl-L-alanine amidase	0.00808324	0.70751
IPR019665	Putative oxidoreductase/dehydrogenase, Rossmann-like domain	0.0150541	0.261382	IPR011865	Sulphate ABC transporter, permease protein CysT	-0.0666667	0.736073	IPR036860	SH2 domain superfamily	-0.00380233	0.91481	KO:K20853	lambda-carrageenase [EC:3.2.1.162]	-0.00392972	0.908919	KO:K02994	small subunit ribosomal protein S8	0.0096021	0.730636	KO:K22081	methylamine---glutamate N-methyltransferase subunit A [EC:2.1.1.21]	0.00806415	0.708169
pfam00254	FKBP-type peptidyl-prolyl cis-trans isomerase	0.0150437	0.261711	IPR012700	ATP-binding protein PhnK	-0.0666667	0.736073	IPR040789	Large polyvalent protein-associated domain 11	-0.00380233	0.91481	KO:K07688	two-component system, NarL family, response regulator, fimbrial Z protein, FimZ	-0.00392972	0.908919	IPR020818	GroES chaperonin family	0.0096021	0.730636	TIGR02788	P-type DNA transfer ATPase VirB11	0.00806415	0.708169
IPR016040	NAD(P)-binding domain	0.0150437	0.261711	IPR011866	Sulphate ABC transporter, permease protein CysW	-0.0666667	0.736073	IPR000313	PWWP domain	-0.00380233	0.91481	KO:K11031	thiol-activated cytolysin	-0.00392972	0.908919	IPR037124	GroES chaperonin superfamily	0.0096021	0.730636	TIGR01736	phosphoribosylformylglycinamidine synthase II	0.00804893	0.708694
pfam13612	Transposase DDE domain	0.0150423	0.261755	IPR034408	Sulphate/thiosulphate-binding site	-0.0666667	0.736073	IPR039387	Protocatechuate 3,4-dioxygenase	-0.00380233	0.91481	KO:K14579	naphthalene 1,2-dioxygenase subunit alpha [EC:1.14.12.12 1.14.12.23 1.14.12.24]	-0.00392972	0.908919	IPR011604	PD-(D/E)XK endonuclease-like domain superfamily	0.0096021	0.730636	KO:K23265	phosphoribosylformylglycinamidine synthase subunit PurQ / glutaminase [EC:6.3.5.3 3.5.1.2]	0.00804893	0.708694
IPR020929	Large ribosomal subunit protein uL5, conserved site	0.015027	0.262242	IPR009648	Biotin-dependent malonate decarboxylase, gamma subunit	-0.0666667	0.736073	IPR006516	Replication-associated protein G2P	-0.00380233	0.91481	KO:K08246	cycloeucalenol cycloisomerase [EC:5.5.1.9]	-0.00392972	0.908919	IPR002298	DNA polymerase A	0.0096021	0.730636	pfam00860	Permease family	0.0080483	0.708716
IPR036071	AMMECR1 domain superfamily	0.0150245	0.26232	IPR017555	Triphosphoribosyl-dephospho-CoA synthase	-0.0666667	0.736073	IPR017920	COMM domain	-0.00380233	0.91481	KO:K08152	MFS transporter, DHA1 family, multidrug resistance protein B	-0.00392972	0.908919	IPR001098	DNA-directed DNA polymerase, family A, palm domain	0.0096021	0.730636	IPR011404	Pyrophosphate--fructose 6-phosphate 1-phosphotransferase	0.00802086	0.709664
KO:K20975	two-component system, sensor histidine kinase [EC:2.7.13.3]	0.015021	0.262431	IPR017556	Biotin-independent malonate decarboxylase, beta subunit	-0.0666667	0.736073	IPR022688	Replication-associated protein G2P, C-terminal	-0.00380233	0.91481	KO:K01363	cathepsin B [EC:3.4.22.1]	-0.00392972	0.908919	IPR001867	OmpR/PhoB-type DNA-binding domain	0.0096021	0.730636	IPR046341	SET domain superfamily	0.00801089	0.710009
TIGR00562	protoporphyrinogen oxidase	0.0150157	0.262599	IPR007710	Nucleoside 2-deoxyribosyltransferase	-0.0666667	0.736073	IPR012872	Protein of unknown function DUF1670	-0.00380233	0.91481	KO:K11914	sigma-54 dependent transcriptional regulator	-0.00392972	0.908919	IPR004099	Pyridine nucleotide-disulphide oxidoreductase, dimerisation domain	0.0096021	0.730636	IPR001611	Leucine-rich repeat	0.00801089	0.710009
TIGR01587	CRISPR-associated helicase Cas3	0.0150114	0.262735	IPR042240	CHASE domain superfamily	-0.0666667	0.736073	IPR027439	Protective antigen, heptamerisation domain	-0.00380233	0.91481	KO:K10911	two-component system, phosphorelay protein LuxU	-0.00392972	0.908919	IPR012336	Thioredoxin-like fold	0.0096021	0.730636	IPR008638	Filamentous haemagglutinin FhaB/tRNA nuclease CdiA-like, TPS domain	0.0080108	0.710012
IPR010707	Protein of unknown function DUF1285	0.0150114	0.262737	IPR006189	CHASE domain	-0.0666667	0.736073	IPR003896	Bacterial exotoxin B	-0.00380233	0.91481	KO:K11537	MFS transporter, NHS family, xanthosine permease	-0.00392972	0.908919	IPR020829	Glyceraldehyde 3-phosphate dehydrogenase, catalytic domain	0.0096021	0.730636	IPR005776	Oxaloacetate decarboxylase, alpha subunit	0.00798927	0.710756
KO:K00040	fructuronate reductase [EC:1.1.1.57]	0.0150114	0.262737	IPR007383	Protein of unknown function DUF445	-0.0666667	0.736073	IPR011465	Protein of unknown function DUF1571	-0.00380233	0.91481	KO:K21814	serine/threonine-protein phosphatase CPPED1 [EC:3.1.3.16]	-0.00392972	0.908919	IPR036511	Queuine tRNA-ribosyltransferase-like	0.0096021	0.730636	IPR046748	HipA-like kinase	0.00797378	0.711292
TIGR01395	flagellar basal-body rod protein FlgC	0.0150113	0.26274	IPR007454	Uncharacterised protein family UPF0250, YbeD-like	-0.0666667	0.736073	IPR002369	Integrin beta subunit, VWA domain	-0.00380233	0.91481	KO:K08164	MFS transporter, DHA1 family, putative efflux transporter	-0.00392972	0.908919	IPR002616	tRNA-guanine(15) transglycosylase-like	0.0096021	0.730636	KO:K11531	lsr operon transcriptional repressor	0.00797378	0.711292
IPR007815	Erythromycin esterase	0.0150047	0.262949	IPR027471	YbeD-like domain superfamily	-0.0666667	0.736073	IPR032059	Mucin-like domain	-0.00380233	0.91481	KO:K20022	galactarate dehydratase (D-threo-forming) [EC:4.2.1.158]	-0.00392972	0.908919	IPR045061	Tubulin-like protein FtsZ/CetZ	0.0096021	0.730636	IPR012844	Dihydroxyacetone kinase phosphotransferase subunit, N-terminal domain	0.00797378	0.711292
pfam05139	Erythromycin esterase	0.0150047	0.262949	IPR032557	PIN domain (DUF4935)	-0.0666667	0.736073	IPR035210	Protein of unknown function DUF5455	-0.00380233	0.91481	KO:K18701	arsenate-mycothiol transferase [EC:2.8.4.2]	-0.00392972	0.908919	IPR024757	Cell division protein FtsZ, C-terminal	0.0096021	0.730636	pfam18884	Bacterial TSP3 repeat	0.00797378	0.711292
TIGR03506	flagellar hook-basal body protein	0.0149972	0.263188	IPR007757	MT-A70-like	-0.0666667	0.736073	IPR003157	Acyl transferase, LuxD	-0.00380233	0.91481	KO:K09994	(aminoalkyl)phosphonate N-acetyltransferase [EC:2.3.1.280]	-0.00392972	0.908919	IPR036525	Tubulin/FtsZ, GTPase domain superfamily	0.0096021	0.730636	TIGR02364	dihydroxyacetone kinase, phosphotransfer subunit	0.00797378	0.711292
IPR001179	FKBP-type peptidyl-prolyl cis-trans isomerase domain	0.0149955	0.263242	IPR027802	Multi-ubiquitin domain	-0.0666667	0.736073	IPR031655	FokI, D3 domain	-0.00380233	0.91481	KO:K22462	(4-alkanoyl-5-oxo-2,5-dihydrofuran-3-yl)methyl phosphate reductase [EC:1.3.1.113]	-0.00392972	0.908919	IPR003008	Tubulin/FtsZ, GTPase domain	0.0096021	0.730636	TIGR02483	phosphofructokinase	0.00797378	0.711292
IPR000534	Semialdehyde dehydrogenase, NAD-binding	0.0149955	0.263242	IPR004684	2-keto-3-deoxygluconate permease	-0.0666667	0.736073	IPR010671	Disaggregatase-related repeat	-0.00380233	0.91481	KO:K21367	O86/O127-antigen biosynthesis alpha-1,2-fucosyltransferase [EC:2.4.1.308 2.4.1.-]	-0.00392972	0.908919	IPR044068	Core-binding (CB) domain	0.0096021	0.730636	IPR046863	Methanobactin biosynthesis cassette protein MbnP-like	0.00797378	0.711292
pfam01118	Semialdehyde dehydrogenase, NAD binding domain	0.0149955	0.263242	IPR039376	Ferritin-like, di-iron-binding domain	-0.0666667	0.736073	IPR017978	GPCR family 3, C-terminal	-0.00380233	0.91481	KO:K07556	ATP synthase mitochondrial F1 complex assembly factor 2	-0.00392972	0.908919	IPR010921	Trp repressor/replication initiator	0.0096021	0.730636	IPR016907	Uncharacterised conserved protein UCP029033, periplasmic protein	0.00796545	0.71158
pfam17944	Arginine decarboxylase C-terminal helical extension	0.0149796	0.263748	IPR006323	Phosphonoacetaldehyde hydrolase	-0.0666667	0.736073	IPR046666	Protein of unknown function DUF6775	-0.00380233	0.91481	KO:K17248	N-acetylgalactosamine-N,N'-diacetylbacillosaminyl-diphospho-undecaprenol 4-alpha-N-acetylgalactosaminyltransferase [EC:2.4.1.291]	-0.00392972	0.908919	IPR026593	Protein translocase subunit SecY	0.0096021	0.730636	IPR004406	Aconitase B	0.00795794	0.71184
IPR017839	DMSO reductase family, type II, iron-sulphur subunit	0.014975	0.263895	IPR010161	Peptidase M20B, tripeptide aminopeptidase	-0.0666667	0.736073	IPR004403	Peptide chain release factor eRF1/aRF1	-0.00380233	0.91481	KO:K19031	cell migration-inducing and hyaluronan-binding protein [EC:3.2.1.35]	-0.00392972	0.908919	IPR012678	Ribosomal protein uL23/eL15/eS24 core domain superfamily	0.0096021	0.730636	KO:K12972	glyoxylate/hydroxypyruvate reductase [EC:1.1.1.79 1.1.1.81]	0.00795794	0.71184
IPR046492	Protein of unknown function DUF6585	0.014975	0.263895	IPR013442	CRISPR system ring nuclease SSO1393-like	-0.0666667	0.736073	IPR044575	Beta-arabinofuranosyltransferase RAY1-like	-0.00380233	0.91481	KO:K23722	iron(III)-enterobactin esterase [EC:3.1.1.108]	-0.00392972	0.908919	IPR008147	Glutamine synthetase, N-terminal domain	0.0096021	0.730636	IPR030673	Pyrophosphatase, GppA/Ppx-type	0.00795632	0.711896
KO:K12436	mycoketide-CoA synthase [EC:2.3.1.295]	0.014975	0.263895	IPR041725	Type I (cytosolic) L-asparaginase	-0.0666667	0.736073	IPR046349	C1-like domain superfamily	-0.00380233	0.91481	KO:K05583	NAD(P)H-quinone oxidoreductase subunit L [EC:7.1.1.2]	-0.00392972	0.908919	IPR036651	Glutamine synthetase, N-terminal domain superfamily	0.0096021	0.730636	TIGR02473	flagellar export protein FliJ	0.00795632	0.711896
IPR019287	Holliday junction resolvase-related domain	0.014975	0.263895	IPR000668	Peptidase C1A, papain C-terminal	-0.0666667	0.736073	IPR006909	Rad21/Rec8-like protein, C-terminal, eukaryotic	-0.00380233	0.91481	KO:K11523	two-component system, chemotaxis family, response regulator PixH	-0.00392972	0.908919	IPR036643	DNA-directed RNA polymerase, insert domain superfamily	0.0096021	0.730636	IPR026881	WYL domain	0.00794703	0.712217
pfam10107	Endonuclease related to archaeal Holliday junction resolvase	0.014975	0.263895	IPR010165	Type III-B CRISPR module-associated protein Cmr3	-0.0666667	0.736073	IPR017452	GPCR, rhodopsin-like, 7TM	-0.00380233	0.91481	KO:K05574	NAD(P)H-quinone oxidoreductase subunit 3 [EC:7.1.1.2]	-0.00392972	0.908919	IPR001848	Small ribosomal subunit protein uS10	0.0096021	0.730636	pfam13280	WYL domain	0.00794703	0.712217
KO:K08070	2-alkenal reductase [EC:1.3.1.74]	0.014975	0.263895	IPR018270	Concentrative nucleoside transporter, metazoan/bacterial	-0.0666667	0.736073	IPR018871	GLEYA adhesin domain	-0.00380233	0.91481	KO:K05371	phycocyanobilin:ferredoxin oxidoreductase [EC:1.3.7.5]	-0.00392972	0.908919	IPR022666	Large ribosomal subunit protein uL2, RNA-binding domain	0.0096021	0.730636	IPR027110	Pyruvate dehydrogenase E1 component subunit beta	0.00794208	0.712388
IPR044624	Tetratricopeptide-like repeat protein Mbb1-like	0.014975	0.263895	IPR018720	Domain of unknown function DUF2249	-0.0666667	0.736073	IPR001767	Hedgehog protein, Hint domain	-0.00380233	0.91481	KO:K18783	nigerose phosphorylase [EC:2.4.1.279]	-0.00392972	0.908919	IPR044145	Translation initiation factor IF-2, domain II	0.0096021	0.730636	TIGR01737	phosphoribosylformylglycinamidine synthase I	0.00794208	0.712388
IPR042302	Ubiquitin-activating enzyme E1, FCCH domain superfamily	0.014975	0.263895	IPR033177	Phosphatidylserine decarboxylase, bacterial/eukaryotic	-0.0666667	0.736073	IPR000651	Ras-like guanine nucleotide exchange factor, N-terminal	-0.00380233	0.91481	KO:K22723	inositol phosphorylceramide synthase catalytic subunit [EC:2.7.1.227]	-0.00392972	0.908919	IPR036925	Translation initiation factor IF-2, domain 3 superfamily	0.0096021	0.730636	pfam00950	ABC 3 transport family	0.00794204	0.71239
IPR038556	Tail assembly chaperone Gp13-like superfamily	0.014975	0.263895	IPR045793	YetA-like protein	-0.0666667	0.736073	IPR022247	Casein kinase 1 gamma C-terminal	-0.00380233	0.91481	KO:K24284	2,4-diacetamido-2,4,6-trideoxy-beta-L-gulose transferase [EC:2.5.1.-]	-0.00392972	0.908919	IPR023115	Translation initiation factor IF- 2, domain 3	0.0096021	0.730636	KO:K02391	flagellar basal-body rod protein FlgF	0.00794204	0.71239
IPR009987	PilM, inner membrane	0.014975	0.263895	IPR019963	Futalosine hydrolase	-0.0666667	0.736073	IPR041230	FbpC, C-terminal regulatory nucleotide binding domain	-0.00380233	0.91481	KO:K18293	p-cymene methyl-monooxygenase electron transfer component [EC:1.18.1.3]	-0.00392972	0.908919	IPR015760	Translation initiation factor IF- 2	0.0096021	0.730636	TIGR02044	Cu(I)-responsive transcriptional regulator	0.00792516	0.712974
pfam07419	PilM	0.014975	0.263895	IPR010060	Non-ribosomal peptide synthase	-0.0666667	0.736073	IPR047034	Glyoxylate carboligase, TPP-binding domain	-0.00380233	0.91481	KO:K20334	LuxR family transcriptional regulator, quorum-sensing system regulator CviR	-0.00392972	0.908919	IPR002312	Aspartyl/Asparaginyl-tRNA synthetase, class IIb	0.0096021	0.730636	IPR014032	Peptidase A24A, prepilin type IV, bacterial	0.00791529	0.713316
KO:K03584	DNA repair protein RecO (recombination protein O)	0.0149697	0.264063	IPR014230	Sporulation protein YhbH	-0.0666667	0.736073	IPR037789	Rab11-family interacting protein class I	-0.00380233	0.91481	KO:K19963	6-aminohexanoate-oligomer endohydrolase [EC:3.5.1.117]	-0.00392972	0.908919	IPR001816	Translation elongation factor EFTs/EF1B	0.0096021	0.730636	IPR000847	Transcription regulator HTH, LysR	0.00790818	0.713562
KO:K02111	F-type H+/Na+-transporting ATPase subunit alpha [EC:7.1.2.2 7.2.2.1]	0.0149697	0.264063	IPR000727	Target SNARE coiled-coil homology domain	-0.0666667	0.736073	IPR046255	Protein of unknown function DUF6288	-0.00380233	0.91481	KO:K17940	2-heptyl-3-hydroxy-4(1H)-quinolone synthase [EC:1.14.13.182]	-0.00392972	0.908919	IPR030842	Transcription termination/antitermination protein NusA, bacterial	0.0096021	0.730636	IPR041471	UvrB, interaction domain	0.00790818	0.713562
KO:K18431	CMP-N,N'-diacetyllegionaminic acid synthase [EC:2.7.7.82]	0.0149688	0.264092	IPR010064	Bacteriophage HK97-gp10, putative tail-component	-0.0666667	0.736073	IPR002653	Zinc finger, A20-type	-0.00380233	0.91481	KO:K13797	DNA-directed RNA polymerase subunit beta-beta' [EC:2.7.7.6]	-0.00392972	0.908919	IPR040079	Glutathione transferase family	0.0096021	0.730636	pfam17757	UvrB interaction domain	0.00790818	0.713562
KO:K12370	dipeptide transport system permease protein	0.0149688	0.264092	IPR020988	Peptidase U32, collagenase	-0.0666667	0.736073	IPR003527	Mitogen-activated protein (MAP) kinase, conserved site	-0.00380233	0.91481	KO:K13656	undecaprenyl-phosphate glucose phosphotransferase [EC:2.7.8.31]	-0.00392972	0.908919	pfam00486	Transcriptional regulatory protein, C terminal	0.0096021	0.730636	IPR025877	MobA-like NTP transferase	0.00790818	0.713562
IPR013360	Pilus biogenesis/stability type IV, PilW	0.0149685	0.264102	IPR045169	Nitrite and sulphite reductase 4Fe-4S domain containing protein	-0.0666667	0.736073	IPR004913	Herpesvirus glycoprotein J	-0.00380233	0.91481	KO:K18532	adenylate kinase [EC:2.7.4.3]	-0.00392972	0.908919	pfam00181	Ribosomal Proteins L2, RNA binding domain	0.0096021	0.730636	IPR018163	Threonyl/alanyl tRNA synthetase, class II-like, putative editing domain superfamily	0.00790818	0.713562
IPR032772	Poly-beta-1,6-N-acetyl-D-glucosamine N-deacetylase PgaB, C-terminal	0.0149629	0.264281	IPR015985	Tellurite resistance methyltransferase TehB-like domain	-0.0666667	0.736073	IPR017891	Insulin-like growth factor binding protein, N-terminal, Cys-rich conserved site	-0.00380233	0.91481	KO:K11018	thermolabile hemolysin	-0.00392972	0.908919	pfam02852	Pyridine nucleotide-disulphide oxidoreductase, dimerisation domain	0.0096021	0.730636	IPR017911	MacB, ATP-binding domain	0.00790818	0.713562
pfam14883	Hypothetical glycosyl hydrolase family 13	0.0149629	0.264281	IPR047623	Succinate-acetate/proton symporter SatP	-0.0666667	0.736073	IPR005003	Bacteriophage lambda, Tail fiber protein, repeat-1	-0.00380233	0.91481	KO:K03425	sec-independent protein translocase protein TatE	-0.00392972	0.908919	pfam00476	DNA polymerase family A	0.0096021	0.730636	IPR005119	LysR, substrate-binding	0.00790818	0.713562
KO:K20449	6-hydroxynicotinate reductase [EC:1.3.7.1]	0.0149629	0.264281	IPR007815	Erythromycin esterase	-0.0666667	0.736073	IPR041373	Reverse transcriptase, RNase H-like domain	-0.00380233	0.91481	KO:K23832	cysteine protease IpaJ [EC:3.4.22.-]	-0.00392972	0.908919	pfam00091	Tubulin/FtsZ family, GTPase domain	0.0096021	0.730636	pfam03466	LysR substrate binding domain	0.00790818	0.713562
IPR037359	Heparan sulfate sulfotransferase	0.0149499	0.264698	IPR010199	Sulphite reductase [NADPH] flavoprotein, alpha chain	-0.0666667	0.736073	IPR030559	DNA polymerase zeta catalytic subunit	-0.00380233	0.91481	KO:K18180	cytochrome c oxidase assembly factor 7	-0.00392972	0.908919	pfam12327	FtsZ family, C-terminal domain	0.0096021	0.730636	pfam12804	MobA-like NTP transferase domain	0.00790818	0.713562
KO:K07665	two-component system, OmpR family, copper resistance phosphate regulon response regulator CusR	0.0149499	0.264698	IPR025141	Domain of unknown function DUF4082	-0.0666667	0.736073	IPR023339	CVC domain	-0.00380233	0.91481	KO:K23370	L-serine kinase (ADP) [EC:2.7.1.226]	-0.00392972	0.908919	pfam00166	Chaperonin 10 Kd subunit	0.0096021	0.730636	IPR006439	HAD hydrolase, subfamily IA	0.00790818	0.713562
IPR022671	Large ribosomal subunit protein uL2, conserved site	0.0149486	0.264739	IPR002151	Kinesin light chain	-0.0666667	0.736073	IPR027424	Glucose Oxidase, domain 2	-0.00380233	0.91481	KO:K11131	H/ACA ribonucleoprotein complex subunit 4 [EC:5.4.99.-]	-0.00392972	0.908919	pfam02800	Glyceraldehyde 3-phosphate dehydrogenase, C-terminal domain	0.0096021	0.730636	IPR002547	tRNA-binding domain	0.00790818	0.713562
IPR038770	Sodium/solute symporter superfamily	0.0149472	0.264784	IPR039975	Intraflagellar transport protein 52 homolog	-0.0666667	0.736073	IPR004296	DUF236 repeat	-0.00380233	0.91481	KO:K09716	D-aminoacyl-tRNA deacylase [EC:3.1.1.96]	-0.00392972	0.908919	pfam00075	RNase H	0.0096021	0.730636	IPR010921	Trp repressor/replication initiator	0.00790818	0.713562
IPR041128	Arginine decarboxylase, C-terminal helical	0.0149348	0.26518	IPR025404	Domain of unknown function DUF4130	-0.0666667	0.736073	IPR008119	Dense granule Gra6 protein	-0.00380233	0.91481	KO:K16669	protocadherin Fat 4	-0.00392972	0.908919	pfam11987	Translation-initiation factor 2	0.0096021	0.730636	IPR000352	Peptide chain release factor class I	0.00790818	0.713562
IPR011071	Polysaccharide lyase family 8-like, C-terminal	0.0149287	0.265375	IPR040612	ArsA, HSP20-like domain	-0.0666667	0.736073	IPR023224	Salmonella invasion protein A, C-terminal actin-binding domain superfamily	-0.00380233	0.91481	KO:K11528	UDP-N-acetylglucosamine pyrophosphorylase [EC:2.7.7.23]	-0.00392972	0.908919	pfam01702	Queuine tRNA-ribosyltransferase	0.0096021	0.730636	IPR035516	DNA gyrase/topoisomerase IV, subunit A, C-terminal	0.00790818	0.713562
pfam10727	Rossmann-like domain	0.0149261	0.265458	IPR031009	Three-Cys-motif partner protein	-0.0666667	0.736073	IPR016812	Protein phosphatase methylesterase, eukaryotic	-0.00380233	0.91481	KO:K19093	toxin ParE2	-0.00392972	0.908919	TIGR01173	UDP-N-acetylglucosamine diphosphorylase/glucosamine-1-phosphate N-acetyltransferase	0.0096021	0.730636	pfam01588	Putative tRNA binding domain	0.00790818	0.713562
IPR001469	ATP synthase, F1 complex, delta/epsilon subunit	0.0149256	0.265473	IPR001727	Gdt1 family	-0.0666667	0.736073	IPR014338	Uncharacterised domain CHP02996, repeat-companion domain	-0.00380233	0.91481	KO:K20086	tryptophan oxidase VioA [EC:1.4.3.-]	-0.00392972	0.908919	TIGR01049	ribosomal protein S10, bacterial/organelle	0.0096021	0.730636	pfam00472	RF-1 domain	0.00790818	0.713562
IPR011910	ADP-heptose--LPS heptosyltransferase 2	0.014921	0.265621	IPR014925	CGGC domain	-0.0666667	0.736073	IPR001542	Defensin, invertebrate/fungal	-0.00380233	0.91481	KO:K23151	methyltransferase-like protein 23 [EC:2.1.1.-]	-0.00392972	0.908919	TIGR01534	glyceraldehyde-3-phosphate dehydrogenase, type I	0.0096021	0.730636	IPR000905	Gcp-like domain	0.00790818	0.713562
IPR016037	3-dehydroquinate synthase AroB	0.0149082	0.266033	IPR011460	Protein of unknown function DUF1566	-0.0666667	0.736073	IPR005351	PAT complex subunit Asterix	-0.00380233	0.91481	KO:K05181	gamma-aminobutyric acid receptor subunit beta	-0.00392972	0.908919	TIGR01455	phosphoglucosamine mutase	0.0096021	0.730636	IPR000297	Peptidyl-prolyl cis-trans isomerase, PpiC-type	0.00790818	0.713562
TIGR01536	asparagine synthase (glutamine-hydrolyzing)	0.0148904	0.266602	IPR046880	Tetratricopeptide Repeats-Sensor	-0.0666667	0.736073	IPR036911	Beta-catenin-interacting ICAT superfamily	-0.00380233	0.91481	KO:K19189	2,6-dihydroxypyridine 3-monooxygenase [EC:1.14.13.10]	-0.00392972	0.908919	TIGR01462	transcription elongation factor GreA	0.0096021	0.730636	IPR023459	Transcription elongation factor GreA/GreB family	0.00790818	0.713562
IPR002733	AMMECR1 domain	0.01489	0.266617	IPR007921	CHAP domain	-0.0666667	0.736073	IPR010736	Sperm-tail PG-rich repeat	-0.00380233	0.91481	KO:K19664	CDP-2,3-bis-(O-geranylgeranyl)-sn-glycerol synthase [EC:2.7.7.67]	-0.00392972	0.908919	KO:K03040	DNA-directed RNA polymerase subunit alpha [EC:2.7.7.6]	0.0096021	0.730636	pfam00814	tRNA N6-adenosine threonylcarbamoyltransferase	0.00790818	0.713562
KO:K16216	benzil reductase ((S)-benzoin forming) [EC:1.1.1.320]	0.0148873	0.266703	IPR025642	Domain of unknown function DUF4342	-0.0666667	0.736073	IPR045120	SUN domain-containing Suco/Slp1-like	-0.00380233	0.91481	KO:K09840	9-cis-epoxycarotenoid dioxygenase [EC:1.13.11.51]	-0.00392972	0.908919	KO:K02886	large subunit ribosomal protein L2	0.0096021	0.730636	pfam01979	Amidohydrolase family	0.00790818	0.713562
IPR039065	AcoX-like	0.0148873	0.266703	IPR002829	Protein of unknown function DUF116	-0.0666667	0.736073	IPR003492	Batten's disease protein Cln3	-0.00380233	0.91481	KO:K12426	long-chain fatty acid adenylase/transferase FadD26 [EC:6.2.1.59]	-0.00392972	0.908919	KO:K02838	ribosome recycling factor	0.0096021	0.730636	IPR041715	Class II Histidinyl-tRNA synthetase (HisRS)-like catalytic core domain	0.00790818	0.713562
IPR016866	Uncharacterised conserved protein UCP028069	0.0148873	0.266703	IPR024755	Circularly permutated YpsA SLOG	-0.0666667	0.736073	IPR025253	Type I toxin-antitoxin system, toxin Ldr	-0.00380233	0.91481	KO:K24704	alpha-N-dichloroacetyl-p-aminophenylserinol N-oxygenase [EC:1.14.99.67]	-0.00392972	0.908919	KO:K04078	chaperonin GroES	0.0096021	0.730636	pfam13393	Histidyl-tRNA synthetase	0.00790818	0.713562
pfam11932	Protein of unknown function (DUF3450)	0.0148873	0.266703	IPR009282	Protein of unknown function DUF937	-0.0666667	0.736073	IPR024566	Colicin, receptor domain	-0.00380233	0.91481	KO:K08599	YopT peptidase [EC:3.4.22.-]	-0.00392972	0.908919	IPR035654	Elongation factor 4, domain IV	0.0096021	0.730636	IPR006680	Amidohydrolase-related	0.00790818	0.713562
IPR001624	Flagellar hook-basal body complex protein FliE	0.0148864	0.266732	IPR042557	SCO4226, nickel-binding ferredoxin-like monomer	-0.0666667	0.736073	IPR011532	Sec-independent protein translocase TatC, archaeal	-0.00380233	0.91481	KO:K08080	CMP-N-acetylneuraminate monooxygenase [EC:1.14.18.2]	-0.00392972	0.908919	IPR020751	Aminoacyl-tRNA synthetase, class I, anticodon-binding domain, subdomain 2	0.0096021	0.730636	IPR014016	UvrD-like helicase, ATP-binding domain	0.00790818	0.713562
pfam02049	Flagellar hook-basal body complex protein FliE	0.0148864	0.266732	IPR010879	Domain of unknown function DUF1508	-0.0666667	0.736073	IPR030967	dTDP-4-dehydro-6-deoxyglucose aminotransferase	-0.00380233	0.91481	KO:K21133	multidrug efflux pump	-0.00392972	0.908919	IPR024567	Ribonuclease HII/HIII domain	0.0096021	0.730636	pfam00580	UvrD/REP helicase N-terminal domain	0.00790818	0.713562
IPR033432	Glycosyl hydrolase 36, catalytic domain	0.0148835	0.266824	IPR036913	YegP-like superfamily	-0.0666667	0.736073	IPR040250	Nucleobindin	-0.00380233	0.91481	KO:K14651	transcription initiation factor TFIID subunit 15	-0.00392972	0.908919	IPR041616	Phenylalanyl tRNA synthetase beta chain, core domain	0.0096021	0.730636	IPR015025	PoNi, C-terminal	0.00790216	0.71377
pfam17167	Glycosyl hydrolase 36 superfamily, catalytic domain	0.0148835	0.266824	IPR007344	GrpB/Dephospho-CoA kinase	-0.0666667	0.736073	IPR008426	Centromere protein H, C-terminal	-0.00380233	0.91481	KO:K08189	MFS transporter, MCT family, solute carrier family 16 (monocarboxylic acid transporters), member 13	-0.00392972	0.908919	IPR002306	Tryptophan-tRNA ligase	0.0096021	0.730636	IPR028983	PA2201-like, C-terminal	0.00790216	0.71377
TIGR02226	N-terminal double-transmembrane domain	0.0148835	0.266824	IPR025659	Tubby-like, C-terminal	-0.0666667	0.736073	IPR043360	PP2B	-0.00380233	0.91481	KO:K20158	pseudooxynicotine oxidase [EC:1.4.3.24]	-0.00392972	0.908919	IPR027409	GroEL-like apical domain superfamily	0.0096021	0.730636	pfam08929	PoNe immunity proteins (PoNi), C-terminal	0.00790216	0.71377
KO:K08997	serine/tyrosine/threonine adenylyltransferase [EC:2.7.7.-]	0.0148779	0.267005	IPR005552	Scramblase	-0.0666667	0.736073	IPR028194	Coiled-coil domain-containing protein 167	-0.00380233	0.91481	KO:K09578	peptidyl-prolyl cis-trans isomerase NIMA-interacting 1 [EC:5.2.1.8]	-0.00392972	0.908919	IPR019927	Large ribosomal subunit protein uL3, bacterial/organelle-type	0.0096021	0.730636	KO:K23238	RpiR family transcriptional regulator, repressor of rpiB and als operon	0.00790216	0.71377
TIGR02414	aminopeptidase N, Escherichia coli type	0.0148734	0.267148	IPR018773	Methyltransferase regulatory domain, predicted	-0.0666667	0.736073	IPR024826	DNA polymerase delta/II small subunit family	-0.00380233	0.91481	KO:K03871	von Hippel-Lindau disease tumor supressor	-0.00392972	0.908919	IPR000850	Adenylate kinase/UMP-CMP kinase	0.0096021	0.730636	KO:K08930	light-harvesting protein B-800-850 alpha chain	0.00790216	0.71377
KO:K12454	CDP-paratose 2-epimerase [EC:5.1.3.10]	0.0148607	0.267558	IPR006419	Nicotinamide mononucleotide transporter PnuC	-0.0666667	0.736073	IPR015163	Cdc6, C-terminal	-0.00380233	0.91481	KO:K21738	rubredoxin---NAD+ reductase [EC:1.18.1.1]	-0.00392972	0.908919	IPR044722	SecA, C-terminal helicase domain	0.0096021	0.730636	IPR017897	Thrombospondin, type 3 repeat	0.00790216	0.71377
IPR022426	Flagellum-specific ATP synthase FliI, clade 3	0.0148607	0.267558	IPR007476	Putative exonuclease, RdgC	-0.0666667	0.736073	IPR018134	Lysosome-associated membrane glycoprotein, conserved site	-0.00380233	0.91481	KO:K14656	FAD synthetase [EC:2.7.7.2]	-0.00392972	0.908919	IPR010987	Glutathione S-transferase, C-terminal-like	0.0096021	0.730636	IPR017956	AT hook, DNA-binding motif	0.00790216	0.71377
IPR037196	HSP90, C-terminal domain	0.0148596	0.267594	IPR038472	DNA sulphur modification protein DndE superfamily	-0.0666667	0.736073	pfam07715	TonB-dependent Receptor Plug Domain	-0.00380233	0.91481	KO:K18227	p-cumate 2,3-dioxygenase ferredoxin reductase component [EC:1.18.1.3]	-0.00392972	0.908919	IPR013839	NAD-dependent DNA ligase, adenylation	0.0096021	0.730636	KO:K15830	formate hydrogenlyase subunit 5	0.00790216	0.71377
TIGR02353	non-ribosomal peptide synthetase terminal domain of unknown function	0.0148524	0.267825	IPR006823	Neutral/alkaline nonlysosomal ceramidase	-0.0666667	0.736073	pfam08479	POTRA domain, ShlB-type	-0.00380233	0.91481	KO:K22583	metalloproteinase inhibitor 2	-0.00392972	0.908919	IPR004150	NAD-dependent DNA ligase, OB-fold	0.0096021	0.730636	TIGR03334	indolepyruvate ferredoxin oxidoreductase, beta subunit	0.00790216	0.71377
pfam14602	Hexapeptide repeat of succinyl-transferase	0.0148501	0.267899	IPR025495	Protein of unknown function DUF4386	-0.0666667	0.736073	pfam05860	TPS secretion domain	-0.00380233	0.91481	KO:K17292	tubulin-specific chaperone A	-0.00392972	0.908919	IPR026015	F1F0 ATP synthase OSCP/delta subunit, N-terminal domain superfamily	0.0096021	0.730636	KO:K18307	multidrug efflux pump	0.00790216	0.71377
IPR010297	Protein of unknown function DUF900, hydrolase-like	0.014849	0.267935	IPR046817	MmeI-like, N-terminal domain	-0.0666667	0.736073	pfam05489	Phage Tail Protein X	-0.00380233	0.91481	KO:K09623	kallikrein 15 [EC:3.4.21.-]	-0.00392972	0.908919	pfam01351	Ribonuclease HII	0.0096021	0.730636	IPR046516	Protein of unknown function DUF6694	0.00790216	0.71377
pfam05990	Alpha/beta hydrolase of unknown function (DUF900)	0.014849	0.267935	IPR046820	MmeI-like, target recognition domain	-0.0666667	0.736073	pfam10071	Zn-ribbon-containing, possibly nucleic-acid-binding protein (DUF2310)	-0.00380233	0.91481	KO:K09640	transmembrane protease serine 9 [EC:3.4.21.-]	-0.00392972	0.908919	pfam17759	Phenylalanyl tRNA synthetase beta chain CLM domain	0.0096021	0.730636	IPR010438	Bor	0.00790216	0.71377
IPR002723	N(4)-bis(aminopropyl)spermidine synthase, C-terminal	0.0148482	0.267961	IPR046819	MmeI-like, helicase spacer domain	-0.0666667	0.736073	pfam09718	Lambda phage tail tape-measure protein (Tape_meas_lam_C)	-0.00380233	0.91481	KO:K23669	L-lysine 4-chlorinase [EC:1.14.20.-]	-0.00392972	0.908919	pfam00406	Adenylate kinase	0.0096021	0.730636	pfam06291	Bor protein	0.00790216	0.71377
IPR032075	Phosphoinositide phospholipase C, Ca2+-dependent	0.0148482	0.267961	IPR014592	Predicted P-loop ATP-binding protein, VCA0200	-0.0666667	0.736073	pfam07352	Bacteriophage Mu Gam like protein	-0.00380233	0.91481	KO:K19879	telethonin	-0.00392972	0.908919	pfam01653	NAD-dependent DNA ligase adenylation domain	0.0096021	0.730636	IPR046350	Cystatin superfamily	0.00790216	0.71377
KO:K19138	CRISPR-associated protein Csm2	0.0148482	0.267961	IPR022532	Domain of unknown function DUF3696, C-terminal	-0.0666667	0.736073	pfam12101	Protein of unknown function (DUF3577)	-0.00380233	0.91481	KO:K21728	(S)-dichlorprop dioxygenase (2-oxoglutarate) [EC:1.14.11.43]	-0.00392972	0.908919	pfam03120	NAD-dependent DNA ligase OB-fold domain	0.0096021	0.730636	IPR047881	LktA-like tandem repeat	0.00790216	0.71377
IPR019576	Pyridoxine 5'-phosphate oxidase, dimerisation, C-terminal	0.014842	0.268159	IPR003712	Cyanate lyase, C-terminal	-0.0666667	0.736073	pfam02903	Alpha amylase, N-terminal ig-like domain	-0.00380233	0.91481	KO:K11964	pellino [EC:2.3.2.27]	-0.00392972	0.908919	TIGR00484	translation elongation factor EF-G	0.0096021	0.730636	pfam00847	AP2 domain	0.00790216	0.71377
KO:K22476	N-acetylglutamate synthase [EC:2.3.1.1]	0.0148371	0.268319	IPR008076	Cyanate hydratase	-0.0666667	0.736073	pfam04327	Cysteine protease Prp	-0.00380233	0.91481	KO:K11826	AP-2 complex subunit mu-1	-0.00392972	0.908919	TIGR01241	ATP-dependent metalloprotease FtsH	0.0096021	0.730636	TIGR01509	haloacid dehalogenase superfamily, subfamily IA, variant 3 with third motif having DD or ED	0.00789024	0.714183
TIGR01180	alpha-1,2-mannosidase, putative	0.0148371	0.268319	IPR036581	Cyanate lyase, C-terminal domain superfamily	-0.0666667	0.736073	pfam06133	Control of competence regulator ComK, YlbF/YmcA	-0.00380233	0.91481	KO:K02985	small subunit ribosomal protein S3e	-0.00392972	0.908919	KO:K00134	glyceraldehyde 3-phosphate dehydrogenase [EC:1.2.1.12]	0.0096021	0.730636	TIGR02099	TIGR02099 family protein	0.00785473	0.715413
pfam01374	Glycosyl hydrolase family 46	0.0148121	0.269127	IPR019250	Protein of unknown function DUF2227, metal-binding	-0.0666667	0.736073	pfam08222	CodY helix-turn-helix domain	-0.00380233	0.91481	KO:K10408	dynein heavy chain, axonemal	-0.00392972	0.908919	IPR009012	GrpE nucleotide exchange factor, head	0.0096021	0.730636	IPR002225	3-beta hydroxysteroid dehydrogenase/isomerase	0.00785464	0.715417
IPR045709	Protein of unknown function DUF6065	0.0148121	0.269127	IPR011649	KaiB domain	-0.0666667	0.736073	pfam06970	Replication initiator protein A (RepA) N-terminus	-0.00380233	0.91481	KO:K02937	large subunit ribosomal protein L7e	-0.00392972	0.908919	IPR023562	Clp protease proteolytic subunit /Translocation-enhancing protein TepA	0.0096021	0.730636	IPR019133	MICOS complex subunit MIC60	0.00785464	0.715417
IPR001962	Asparagine synthase	0.0148052	0.26935	IPR004294	Carotenoid oxygenase	-0.0666667	0.736073	pfam18573	BclA C-terminal domain	-0.00380233	0.91481	KO:K08958	casein kinase 1, gamma [EC:2.7.11.1]	-0.00392972	0.908919	pfam05036	SPOR domain	0.0096021	0.730636	TIGR01836	poly(R)-hydroxyalkanoic acid synthase, class III, PhaC subunit	0.00785464	0.715417
pfam02527	rRNA small subunit methyltransferase G	0.0148014	0.269472	IPR012756	DNA-directed RNA polymerase, subunit beta''	-0.0666667	0.736073	pfam18824	Large polyvalent protein-associated domain 11	-0.00380233	0.91481	KO:K17716	UDP-glucose 4-epimerase [EC:5.1.3.2]	-0.00392972	0.908919	pfam01121	Dephospho-CoA kinase	0.0096021	0.730636	TIGR02565	CRISPR type I-F/YPEST-associated protein Csy2	0.00785464	0.715417
IPR014917	Protein of unknown function DUF1800	0.0148005	0.269503	IPR039022	Circadian clock protein KaiB-like	-0.0666667	0.736073	pfam02981	FokI, recognition domain, subdomain 1	-0.00380233	0.91481	KO:K23628	tubulin--tyrosine ligase like protein 10	-0.00392972	0.908919	pfam00574	Clp protease	0.0096021	0.730636	IPR032519	YbgF, trimerisation domain	0.00785416	0.715433
pfam08811	Protein of unknown function (DUF1800)	0.0148005	0.269503	IPR046838	BREX system Lon protease-like BrxL, N-terminal	-0.0666667	0.736073	pfam02980	FokI, recognition domain, subdomain 2	-0.00380233	0.91481	KO:K02868	large subunit ribosomal protein L11e	-0.00392972	0.908919	TIGR00382	endopeptidase Clp ATP-binding regulatory subunit (clpX)	0.0096021	0.730636	pfam16331	TolA binding protein trimerisation	0.00785416	0.715433
IPR017045	Maltose phosphorylase/glycosyl hydrolase/vacuolar acid trehalase	0.0147984	0.269569	IPR006450	Phage HK97 gp6-like	-0.0666667	0.736073	pfam16902	FokI, D3 domain	-0.00380233	0.91481	KO:K15240	hydroquinone 1,2-dioxygenase [EC:1.13.11.66]	-0.00392972	0.908919	TIGR00560	CDP-diacylglycerol--glycerol-3-phosphate 3-phosphatidyltransferase	0.0096021	0.730636	KO:K09987	uncharacterized protein	0.00783529	0.716087
IPR008136	CinA, C-terminal	0.0147929	0.269747	IPR021146	Phage gp6-like head-tail connector protein	-0.0666667	0.736073	pfam17295	Domain of unknown function (DUF5348)	-0.00380233	0.91481	KO:K15236	gamma-hexachlorocyclohexane dehydrochlorinase [EC:4.5.1.-]	-0.00392972	0.908919	IPR000550	7,8-Dihydro-6-hydroxymethylpterin-pyrophosphokinase, HPPK	0.0096021	0.730636	IPR010075	Phosphoribosylformylglycinamidine synthase subunit PurQ	0.00783529	0.716087
pfam02608	ABC transporter substrate-binding protein PnrA-like	0.0147928	0.269752	IPR024688	Maltose/galactoside acetyltransferase	-0.0666667	0.736073	pfam16935	Putative Holin-like Toxin (Hol-Tox)	-0.00380233	0.91481	KO:K15238	2,5-dichloro-2,5-cyclohexadiene-1,4-diol dehydrogenase 2 [EC:1.3.1.-]	-0.00392972	0.908919	IPR035907	7,8-Dihydro-6-hydroxymethylpterin-pyrophosphokinase HPPK superfamily	0.0096021	0.730636	KO:K12510	tight adherence protein B	0.00783115	0.716231
IPR022645	Protein-export membrane protein SecD/SecF, bacterial	0.0147867	0.26995	IPR001802	Mercuric transport protein periplasmic component/copper chaperone CopZ	-0.0666667	0.736073	pfam01976	Protein of unknown function DUF116	-0.00380233	0.91481	KO:K12450	UDP-glucose 4,6-dehydratase [EC:4.2.1.76]	-0.00392972	0.908919	pfam01288	7,8-dihydro-6-hydroxymethylpterin-pyrophosphokinase (HPPK)	0.0096021	0.730636	IPR005802	Aminodeoxychorismate synthase, component I	0.0078226	0.716527
TIGR01933	HflK protein	0.0147813	0.270124	IPR042287	FhaA, N-terminal domain superfamily	-0.0666667	0.736073	pfam20008	Domain of unknown function (DUF6429)	-0.00380233	0.91481	KO:K19280	succinyl-CoA:mesaconate CoA transferase [EC:2.8.3.26]	-0.00392972	0.908919	IPR005133	Na+/H+ antiporter subunit G	0.00959875	0.730726	IPR024607	Sulfatase, conserved site	0.0078214	0.716569
TIGR01727	oligopeptide/dipeptide ABC transporter, ATP-binding protein, C-terminal domain	0.0147784	0.270217	IPR019089	CRISPR-associated protein, GSU0054	-0.0666667	0.736073	pfam05155	Phage X family	-0.00380233	0.91481	IPR033892	Ferredoxin--NADP reductase, bacteria	-0.00394825	0.908492	IPR002758	Na+/H+ antiporter subunit E	0.00959875	0.730726	IPR021455	Protein of unknown function DUF3106	0.00781889	0.716656
KO:K08097	phosphosulfolactate synthase [EC:4.4.1.19]	0.0147763	0.270284	IPR017101	P-loop ATP/GTP binding protein, All4644, predicted	-0.0666667	0.736073	pfam06980	Protein of unknown function (DUF1302)	-0.00380233	0.91481	KO:K03651	3',5'-cyclic-AMP phosphodiesterase [EC:3.1.4.53]	-0.0039496	0.90846	pfam01899	Na+/H+ ion antiporter subunit	0.00959875	0.730726	pfam13664	Domain of unknown function (DUF4149)	0.00781889	0.716656
IPR008965	CBM2/CBM3, carbohydrate-binding domain superfamily	0.0147714	0.270444	IPR013403	Type I-U CRISPR-associated RAMP protein Csb1/Cas7u	-0.0666667	0.736073	pfam20099	Family of unknown function (DUF6489)	-0.00380233	0.91481	KO:K00852	ribokinase [EC:2.7.1.15]	-0.00398746	0.907587	pfam03334	Na+/H+ antiporter subunit	0.00959875	0.730726	IPR012931	TraG, N-terminal, Proteobacteria	0.00781889	0.716656
IPR003284	Salmonella virulence plasmid 65kDa B protein	0.0147704	0.270477	IPR027565	Cupin fold metalloprotein, WbuC family	-0.0666667	0.736073	pfam14341	PilX N-terminal	-0.00380233	0.91481	IPR047215	Galactose mutarotase-like	-0.00417306	0.903306	TIGR01300	monovalent cation/proton antiporter, MnhG/PhaG subunit	0.00959875	0.730726	pfam07916	TraG-like protein, N-terminal region	0.00781889	0.716656
pfam03534	Salmonella virulence plasmid 65kDa B protein	0.0147704	0.270477	IPR002227	Tyrosinase copper-binding domain	-0.0666667	0.736073	pfam06490	Flagellar regulatory protein FleQ	-0.00380233	0.91481	pfam14310	Fibronectin type III-like domain	-0.00421271	0.902392	TIGR00231	small GTP-binding protein domain	0.0095843	0.731115	KO:K21405	sigma-54 dependent transcriptional regulator, acetoin dehydrogenase operon transcriptional activator AcoR	0.00775193	0.718979
TIGR03498	flagellar protein export ATPase FliI	0.0147704	0.270477	IPR008922	Di-copper centre-containing domain superfamily	-0.0666667	0.736073	pfam06242	Transcriptional cell cycle regulator TrcR	-0.00380233	0.91481	TIGR03866	PQQ-dependent catabolism-associated beta-propeller protein	-0.00421271	0.902392	TIGR00613	DNA repair protein RecO	0.00957019	0.731496	TIGR01108	oxaloacetate decarboxylase alpha subunit	0.00775193	0.718979
KO:K15782	Lrp/AsnC family transcriptional regulator, regulator of ectoine-degradation genes	0.0147704	0.270477	IPR041464	TubC, N-terminal docking domain	-0.0666667	0.736073	pfam10038	Protein of unknown function (DUF2274)	-0.00380233	0.91481	IPR041423	DNA gyrase subunit B insert domain	-0.00421271	0.902392	IPR006176	3-hydroxyacyl-CoA dehydrogenase, NAD binding	0.00957019	0.731496	IPR042173	Ribonuclease J, domain 2	0.00775155	0.718992
IPR002016	Haem peroxidase	0.0147689	0.270527	IPR044894	TubC, N-terminal docking domain superfamily	-0.0666667	0.736073	pfam06945	Protein of unknown function (DUF1289)	-0.00380233	0.91481	IPR002495	Glycosyl transferase, family 8	-0.00421271	0.902392	pfam02737	3-hydroxyacyl-CoA dehydrogenase, NAD binding domain	0.00957019	0.731496	IPR007412	Anti-sigma-28 factor, FlgM	0.00775155	0.718992
IPR003760	ABC transporter substrate-binding protein PnrA-like	0.0147615	0.270764	IPR025506	Abortive infection alpha	-0.0666667	0.736073	pfam19649	Family of unknown function (DUF6152)	-0.00380233	0.91481	IPR032635	Surface antigen domain	-0.00421271	0.902392	IPR009075	Acyl-CoA dehydrogenase/oxidase, C-terminal	0.00957019	0.731496	IPR006448	Putative phage terminase, small subunit, P27 family	0.00773541	0.719553
IPR003682	rRNA small subunit methyltransferase G	0.0147525	0.271057	IPR014949	Protein of unknown function DUF1820	-0.0666667	0.736073	pfam07564	Domain of Unknown Function (DUF1542)	-0.00380233	0.91481	pfam13347	MFS/sugar transport protein	-0.0042189	0.902249	pfam00441	Acyl-CoA dehydrogenase, C-terminal domain	0.00957019	0.731496	pfam05119	Phage terminase, small subunit	0.00773541	0.719553
pfam02464	Competence-damaged protein	0.0147485	0.271188	IPR001286	Glycoside hydrolase, family 59	-0.0666667	0.736073	pfam11902	Protein of unknown function (DUF3422)	-0.00380233	0.91481	IPR010272	Type VI secretion system TssF	-0.00422255	0.902165	pfam06029	AlkA N-terminal domain	0.00952856	0.732619	TIGR03427	ABC transporter periplasmic binding protein, urea carboxylase region	0.00773541	0.719553
IPR017568	3-oxoacyl-[acyl-carrier-protein] synthase 2	0.0147355	0.271611	IPR026478	Exosortase J	-0.0666667	0.736073	pfam10108	Predicted 3'-5' exonuclease related to the exonuclease domain of PolB	-0.00380233	0.91481	IPR010732	Type VI secretion, TssG-like	-0.00422255	0.902165	TIGR01838	poly(R)-hydroxyalkanoic acid synthase, class I	0.00952856	0.732619	IPR014832	TnsA endonuclease C-terminal	0.00772983	0.719746
IPR035414	Peptidase M1, alanyl aminopeptidase, Ig-like fold	0.0147348	0.271634	IPR033689	NAD-dependent formate dehydrogenase	-0.0666667	0.736073	pfam03335	Phage tail fibre repeat	-0.00380233	0.91481	pfam06996	Type VI secretion, TssG	-0.00422255	0.902165	KO:K02041	phosphonate transport system ATP-binding protein [EC:7.3.2.2]	0.00952856	0.732619	pfam08721	TnsA endonuclease C terminal	0.00772983	0.719746
pfam11940	Domain of unknown function (DUF3458) Ig-like fold	0.0147348	0.271634	IPR031409	Darcynin	-0.0666667	0.736073	pfam03472	Autoinducer binding domain	-0.00380233	0.91481	pfam05947	Type VI secretion system, TssF	-0.00422255	0.902165	IPR001849	Pleckstrin homology domain	0.00950864	0.733157	IPR017481	Conserved hypothetical protein CHP03032	0.00772983	0.719746
TIGR03251	L-lysine 6-transaminase	0.0147341	0.271656	IPR044844	Trans-isoprenyl diphosphate synthases, eukaryotic-type	-0.0666667	0.736073	pfam19662	Family of unknown function (DUF6165)	-0.00380233	0.91481	IPR004888	Glycoside hydrolase family 63	-0.00422255	0.902165	KO:K01753	D-serine dehydratase [EC:4.3.1.18]	0.00950089	0.733366	pfam16261	Domain of unknown function (DUF4915)	0.00772983	0.719746
KO:K19140	CRISPR-associated protein Csm5	0.0147341	0.271656	IPR016135	Ubiquitin-conjugating enzyme/RWD-like	-0.0666667	0.736073	pfam17917	RNase H-like domain found in reverse transcriptase	-0.00380233	0.91481	KO:K11901	type VI secretion system protein ImpB	-0.00422255	0.902165	IPR044843	Trans-isoprenyl diphosphate synthases, bacterial-type	0.00950089	0.733366	IPR040843	Restriction enzyme adenine methylase associated	0.00772855	0.719791
KO:K19064	lysine 6-dehydrogenase [EC:1.4.1.18]	0.0147341	0.271656	IPR011660	Antitoxin VapB-like	-0.0666667	0.736073	pfam17195	Protein of unknown function (DUF5132)	-0.00380233	0.91481	IPR020915	Uncharacterised protein family UPF0311	-0.00422255	0.902165	IPR026555	KAT8 regulatory NSL complex subunit 3/Testis-expressed sequence 30 protein	0.00950089	0.733366	pfam18755	Restriction Enzyme Adenine Methylase Associated	0.00772855	0.719791
KO:K09003	uncharacterized protein	0.0147341	0.271656	IPR042517	Beta-1,3-glucanase, N-terminal, subdomain 2	-0.0666667	0.736073	pfam00025	ADP-ribosylation factor family	-0.00380233	0.91481	IPR044097	Alkyl/aryl-sulfatase Bds1/ SdsA1 , MBL-fold	-0.00432299	0.89985	IPR015032	Thoeris protein ThsB, TIR-like domain	0.00949467	0.733534	KO:K07736	CarD family transcriptional regulator	0.00772855	0.719791
IPR022376	PQQ-dependent catabolism-associated CXXCW motif	0.0147341	0.271656	IPR001480	Bulb-type lectin domain	-0.0666667	0.736073	pfam07998	Peptidase family M54	-0.00380233	0.91481	IPR024311	Lipocalin-like domain	-0.00432299	0.89985	pfam08937	Thoeris protein ThsB, TIR-like domain	0.00949467	0.733534	IPR001626	ABC transporter, TroCD-like	0.00771805	0.720156
pfam05901	Excalibur calcium-binding domain	0.0147315	0.271741	IPR036426	Bulb-type lectin domain superfamily	-0.0666667	0.736073	pfam10107	Endonuclease related to archaeal Holliday junction resolvase	-0.00380233	0.91481	IPR025902	LssY-like C-terminal domain	-0.00432299	0.89985	IPR026362	DEXH box helicase, DNA ligase-associated	0.00949467	0.733534	IPR008228	Uncharacterised conserved protein UCP006173	0.00771805	0.720156
TIGR01108	oxaloacetate decarboxylase alpha subunit	0.0147312	0.271749	IPR045489	Domain of unknown function DUF6429	-0.0666667	0.736073	pfam12568	Acetyltransferase (GNAT) domain, PanZ	-0.00380233	0.91481	pfam14067	LssY C-terminus	-0.00432299	0.89985	IPR007208	Na(+)/H(+) antiporter subunit F-like	0.00942985	0.735285	pfam13563	2'-5' RNA ligase superfamily	0.00771678	0.7202
IPR005714	ATPase, type III secretion system, FliI/YscN	0.0147303	0.271778	IPR045991	Protein of unknown function DUF5947	-0.0666667	0.736073	pfam00267	Gram-negative porin	-0.00380233	0.91481	IPR009279	Protein of unknown function DUF935	-0.00432299	0.89985	pfam04066	Multiple resistance and pH regulation protein F (MrpF / PhaF)	0.00942985	0.735285	IPR041489	PDZ domain 6	0.00769585	0.720927
pfam02355	Protein export membrane protein	0.0147054	0.272591	IPR045730	Protein of unknown function DUF6084	-0.0666667	0.736073	pfam03162	Tyrosine phosphatase family	-0.00380233	0.91481	IPR025255	Protein of unknown function DUF4202	-0.00432299	0.89985	KO:K03427	type I restriction enzyme M protein [EC:2.1.1.72]	0.0094188	0.735583	KO:K02106	short-chain fatty acids transporter	0.00767268	0.721732
KO:K01069	hydroxyacylglutathione hydrolase [EC:3.1.2.6]	0.014704	0.272637	IPR032342	Protein of unknown function DUF4861	-0.0666667	0.736073	pfam12617	Iron-Sulfur binding protein C terminal	-0.00380233	0.91481	pfam06074	Protein of unknown function (DUF935)	-0.00432299	0.89985	IPR012914	Purine catabolism PurC-like domain	0.00939685	0.736177	pfam11304	Protein of unknown function (DUF3106)	0.00767268	0.721732
IPR028082	Periplasmic binding protein-like I	0.0147035	0.272653	IPR006166	ERCC4 domain	-0.0666667	0.736073	pfam11783	Cytochrome c bacterial	-0.00380233	0.91481	pfam04311	Protein of unknown function (DUF459)	-0.00432299	0.89985	IPR017715	Putative aminophosphonate oxidoreductase	0.00939685	0.736177	KO:K01506	5-aminopentanamidase [EC:3.5.1.30]	0.00766285	0.722074
IPR003801	GTP cyclohydrolase FolE2/MptA	0.0146902	0.273088	IPR021829	Protein of unknown function DUF3419	-0.0666667	0.736073	pfam00791	ZU5 domain	-0.00380233	0.91481	pfam13875	Domain of unknown function (DUF4202)	-0.00432299	0.89985	pfam07905	Purine catabolism regulatory protein-like family	0.00939685	0.736177	IPR008619	Filamentous haemagglutinin repeat	0.00766285	0.722074
pfam02649	Type I GTP cyclohydrolase folE2	0.0146902	0.273088	IPR006869	Domain of unknown function DUF547	-0.0666667	0.736073	pfam07608	Protein of unknown function (DUF1571)	-0.00380233	0.91481	TIGR03261	putative 2-aminoethylphosphonate ABC transporter, periplasmic 2-aminoethylphosphonate-binding protein	-0.00432299	0.89985	IPR021913	Protein of unknown function DUF3526	0.00939685	0.736177	IPR007173	D-arabinono-1,4-lactone oxidase, C-terminal domain	0.00766285	0.722074
KO:K00278	L-aspartate oxidase [EC:1.4.3.16]	0.0146886	0.273138	IPR005152	Lipase, secreted	-0.0666667	0.736073	pfam09079	CDC6, C terminal winged helix domain	-0.00380233	0.91481	IPR021561	Transcriptional regulator, AbiEi 3 antitoxin, Type IV TA system	-0.00432299	0.89985	IPR025459	Protein of unknown function DUF4279	0.00939685	0.736177	pfam04030	D-arabinono-1,4-lactone oxidase	0.00766285	0.722074
IPR018050	Phosphomannose isomerase, type I, conserved site	0.0146877	0.273168	IPR019207	Protein of unknown function DUF2092, periplasmic	-0.0666667	0.736073	pfam13041	PPR repeat family	-0.00380233	0.91481	pfam11459	Transcriptional regulator, AbiEi antitoxin, Type IV TA system	-0.00432299	0.89985	pfam14106	Domain of unknown function (DUF4279)	0.00939685	0.736177	IPR006189	CHASE domain	0.00764838	0.722577
IPR016217	Nitrogen fixation, NifU	0.0146804	0.273408	IPR011415	Predicted bifunctional spore maturation protein, fused SpmA/SpmB	-0.0666667	0.736073	pfam01097	Arthropod defensin	-0.00380233	0.91481	KO:K11898	type VI secretion system protein ImpE	-0.00432299	0.89985	IPR038493	Toxin MqsR superfamily	0.00939685	0.736177	IPR035433	NFU1-like	0.00762186	0.723499
KO:K20940	5-methylphenazine-1-carboxylate 1-monooxygenase [EC:1.14.13.218]	0.0146804	0.273408	IPR010107	Glutamate decarboxylase	-0.0666667	0.736073	pfam10425	C-terminus of bacterial fibrinogen-binding adhesin	-0.00380233	0.91481	IPR034346	Gtt2-like, C-terminal	-0.00432299	0.89985	IPR001174	Galactokinase/homoserine kinase	0.00939685	0.736177	IPR002830	UbiD decarboxylyase family	0.00761741	0.723654
KO:K04767	acetoin utilization protein AcuB	0.014671	0.273714	IPR005945	Proline-specific peptidase	-0.0666667	0.736073	pfam07900	Protein of unknown function (DUF1670)	-0.00380233	0.91481	IPR018310	Putative endonuclease, Z1 domain	-0.00432299	0.89985	IPR014076	Carboxysome shell vertex protein CsoS4A	0.00939685	0.736177	pfam01977	3-octaprenyl-4-hydroxybenzoate carboxy-lyase Rift-related domain	0.00761741	0.723654
pfam02565	Recombination protein O C terminal	0.0146594	0.274093	IPR024967	DNA-binding domain, IS481-type	-0.0666667	0.736073	pfam01864	CDP-archaeol synthase	-0.00380233	0.91481	pfam10593	Z1 domain	-0.00432299	0.89985	IPR043066	Carboxysome shell carbonic anhydrase, C-terminal	0.00939685	0.736177	IPR001692	Histidinol dehydrogenase, conserved site	0.00761401	0.723772
TIGR01509	haloacid dehalogenase superfamily, subfamily IA, variant 3 with third motif having DD or ED	0.0146594	0.274093	IPR015182	Quinohemoprotein amine dehydrogenase, alpha subunit, haem binding domain	-0.0666667	0.736073	pfam10528	GLEYA domain	-0.00380233	0.91481	TIGR01635	phage virion morphogenesis (putative tail completion) protein	-0.00432299	0.89985	TIGR02701	carboxysome shell carbonic anhydrase	0.00939685	0.736177	TIGR01436	glutamate--cysteine ligase, plant type	0.00761221	0.723835
IPR006139	D-isomer specific 2-hydroxyacid dehydrogenase, catalytic domain	0.0146543	0.27426	IPR046037	Protein of unknown function DUF5995	-0.0666667	0.736073	pfam00362	Integrin beta chain VWA domain	-0.00380233	0.91481	KO:K21910	L-erythrulose 1-phosphate isomerase [EC:5.3.1.33]	-0.00432299	0.89985	TIGR01535	glucan 1,4-alpha-glucosidase	0.00939685	0.736177	IPR022371	Exopolyphosphatase	0.00761221	0.723835
pfam00389	D-isomer specific 2-hydroxyacid dehydrogenase, catalytic domain	0.0146543	0.27426	IPR034279	Copper resistance protein, third cupredoxin domain	-0.0666667	0.736073	pfam17992	Agarase CBM like domain	-0.00380233	0.91481	KO:K22757	glutaminyl-peptide cyclotransferase [EC:2.3.2.5]	-0.00432299	0.89985	IPR021322	Protein of unknown function DUF2924	0.00939685	0.736177	IPR002323	Cytochrome c, class IE	0.00761221	0.723835
IPR030659	SecY conserved site	0.0146543	0.27426	IPR013444	Helicase Cas3, CRISPR-associated, Anaes-subtype	-0.0666667	0.736073	pfam12978	Domain of Unknown Function with PDB structure (DUF3862)	-0.00380233	0.91481	KO:K00138	aldehyde dehydrogenase [EC:1.2.1.-]	-0.00441001	0.897845	pfam02128	Fungalysin metallopeptidase (M36)	0.00939685	0.736177	IPR014774	KaiC-like domain	0.00760848	0.723965
TIGR02740	TraF-like protein	0.0146493	0.274426	IPR044662	Stress-response A/B barrel domain-containing protein HS1/DABB1-like	-0.0666667	0.736073	pfam06848	Disaggregatase related repeat	-0.00380233	0.91481	KO:K03841	fructose-1,6-bisphosphatase I [EC:3.1.3.11]	-0.00450435	0.895672	pfam11149	Protein of unknown function (DUF2924)	0.00939685	0.736177	IPR016866	Uncharacterised conserved protein UCP028069	0.00760848	0.723965
TIGR01902	N-acetyl-ornithine/N-acetyl-lysine deacetylase	0.0146493	0.274426	IPR034282	Copper resistance protein CopA, second cupredoxin domain	-0.0666667	0.736073	pfam10439	Bacteriocin class II with double-glycine leader peptide	-0.00380233	0.91481	pfam13676	TIR domain	-0.00450435	0.895672	IPR047939	Adenine-specific DNA-methyltransferase PglX	0.00939685	0.736177	pfam11932	Protein of unknown function (DUF3450)	0.00760848	0.723965
pfam14354	Restriction alleviation protein Lar	0.0146493	0.274426	IPR003457	Mercuric transport protein MerT	-0.0666667	0.736073	pfam12566	Protein of unknown function (DUF3748)	-0.00380233	0.91481	IPR018641	Transferase 1, rSAM/selenodomain-associated	-0.00450435	0.895672	IPR023719	Aliphatic amidase	0.00939685	0.736177	TIGR02492	flagellar hook-associated protein FlgK	0.00760587	0.724056
IPR024659	Major capsid protein Gp5	0.0146493	0.274426	IPR004748	Polyol permease-like	-0.0666667	0.736073	pfam02273	Acyl transferase	-0.00380233	0.91481	pfam09837	Uncharacterized protein conserved in bacteria (DUF2064)	-0.00450435	0.895672	IPR013432	Putative addiction module antidote	0.00939685	0.736177	pfam13144	Chaperone for flagella basal body P-ring formation	0.00760587	0.724056
IPR043767	Protein of unknown function DUF5713	0.0146493	0.274426	IPR016786	Uncharacterised protein YdeI, bacterial	-0.0666667	0.736073	pfam18730	Cthe_2314-like HEPN	-0.00380233	0.91481	KO:K01935	dethiobiotin synthetase [EC:6.3.3.3]	-0.00450435	0.895672	pfam01483	Proprotein convertase P-domain	0.00938427	0.736517	KO:K03773	FKBP-type peptidyl-prolyl cis-trans isomerase FklB [EC:5.2.1.8]	0.00757288	0.725204
pfam18977	Family of unknown function (DUF5713)	0.0146493	0.274426	IPR043757	Domain of unknown function DUF5703	-0.0666667	0.736073	pfam00249	Myb-like DNA-binding domain	-0.00380233	0.91481	pfam18053	DNA gyrase B subunit insert domain	-0.00450435	0.895672	TIGR02141	molybdate ABC transporter, permease protein	0.00936131	0.737137	IPR010252	Formimidoylglutamate deiminase	0.00757288	0.725204
IPR036929	Thiol:disulfide interchange protein DsbD, N-terminal domain superfamily	0.0146458	0.27454	IPR025363	Protein of unknown function DUF4267	-0.0666667	0.736073	pfam01024	Colicin pore forming domain	-0.00380233	0.91481	pfam01497	Periplasmic binding protein	-0.00453045	0.895071	IPR014307	Xanthine dehydrogenase, small subunit	0.00930863	0.738563	IPR003785	Creatininase/formamide hydrolase	0.00757216	0.725229
IPR017799	Transcription regulator PadR, acidobacterial-type	0.014645	0.274565	IPR045916	Domain of unknown function DUF5777	-0.0666667	0.736073	pfam08068	DKCLD (NUC011) domain	-0.00380233	0.91481	TIGR01613	phage/plasmid primase, P4 family, C-terminal domain	-0.00455132	0.89459	IPR013573	Transcription regulator YcdC, C-terminal	0.00930863	0.738563	pfam02633	Creatinine amidohydrolase	0.00757216	0.725229
IPR010586	Type 3 secretion system stator protein	0.014645	0.274565	IPR014273	Isocitrate dehydrogenase, bacteria-type	-0.0666667	0.736073	pfam17959	EF-hand domain	-0.00380233	0.91481	KO:K00389	putative membrane protein	-0.00455132	0.89459	IPR039298	Acyl-coenzyme A thioesterase 13	0.00930863	0.738563	TIGR03099	pyridoxal-dependent decarboxylase, exosortase A system-associated	0.00757184	0.72524
pfam06635	Type 3 secretion system stator protein	0.014645	0.274565	IPR006376	Copper-resistance protein CopA	-0.0666667	0.736073	pfam17475	Clostridial binary toxin B/anthrax toxin PA domain 2	-0.00380233	0.91481	IPR036584	Flagellar protein FliS superfamily	-0.00455132	0.89459	IPR007845	Haemin-degrading HemS/ChuX domain	0.00929732	0.738868	IPR013857	NADH:ubiquinone oxidoreductase intermediate-associated protein 30	0.00757184	0.72524
pfam01477	PLAT/LH2 domain	0.014645	0.274565	IPR007939	Copper resistance B precursor	-0.0666667	0.736073	pfam09571	XcyI restriction endonuclease	-0.00380233	0.91481	KO:K00299	FMN reductase [EC:1.5.1.38]	-0.00455132	0.89459	IPR023867	Anaerobic sulphatase maturase, radical SAM	0.00929732	0.738868	TIGR02326	2-aminoethylphosphonate--pyruvate transaminase	0.00757184	0.72524
KO:K23448	MFS transporter, DHA1 family, staphyloferrin A biosynthesis exporter	0.014645	0.274565	IPR046818	MmeI-like, C-terminal domain	-0.0666667	0.736073	pfam19805	Family of unknown function (DUF6288)	-0.00380233	0.91481	IPR010657	ImpA, N-terminal	-0.00455132	0.89459	TIGR01600	lambda-like phage minor tail protein L	0.00919184	0.741725	pfam13103	TonB C terminal	0.00754763	0.726083
IPR038964	Alpha-L-arabinofuranosidase B	0.014645	0.274565	IPR006881	Plasmid encoded RepA protein	-0.0666667	0.736073	pfam04824	Conserved region of Rad21 / Rec8 like protein	-0.00380233	0.91481	IPR044031	TssC1, N-terminal	-0.00455132	0.89459	pfam10727	Rossmann-like domain	0.00919184	0.741725	IPR034704	Large ribosomal subunit protein bL28/bL31-like superfamily	0.0075384	0.726405
KO:K20844	non-reducing end alpha-L-arabinofuranosidase [EC:3.2.1.55]	0.014645	0.274565	IPR036701	RraB-like superfamily	-0.0666667	0.736073	pfam12085	Protein of unknown function (DUF3562)	-0.00380233	0.91481	IPR010269	Type VI secretion system TssC-like	-0.00455132	0.89459	IPR021255	Putative auto-transporter adhesin, head GIN domain	0.00919184	0.741725	IPR000760	Inositol monophosphatase-like	0.0075384	0.726405
KO:K18913	hercynylcysteine S-oxide lyase [EC:4.4.1.36]	0.014645	0.274565	IPR019302	CD-NTase-associated protein 12/Pycsar effector protein, TIR domain	-0.0666667	0.736073	pfam01079	Hint module	-0.00380233	0.91481	IPR008312	Type VI secretion system sheath protein TssB1	-0.00455132	0.89459	pfam01073	3-beta hydroxysteroid dehydrogenase/isomerase family	0.00919184	0.741725	pfam00459	Inositol monophosphatase family	0.0075384	0.726405
IPR010989	SNARE	0.014645	0.274565	IPR043749	Protein of unknown function DUF5694	-0.0666667	0.736073	pfam13940	Toxin Ldr, type I toxin-antitoxin system	-0.00380233	0.91481	IPR044032	TssC1, C-terminal	-0.00455132	0.89459	KO:K02042	phosphonate transport system permease protein	0.00916821	0.742365	IPR008915	Peptidase M50	0.0075384	0.726405
pfam18155	pPIWI RE three-gene island domain Z	0.014645	0.274565	IPR000413	Integrin alpha chain	-0.0666667	0.736073	pfam03669	PAT complex subunit Asterix	-0.00380233	0.91481	pfam06812	ImpA, N-terminal, type VI secretion system	-0.00455132	0.89459	IPR004620	5,10-methylenetetrahydrofolate reductase	0.00915173	0.742812	IPR016156	FAD/NAD-linked reductase, dimerisation domain superfamily	0.0075384	0.726405
IPR031948	Periplasmic lysozyme inhibitor, I-type	0.014645	0.274565	IPR022514	NHPM bacteriocin system ABC transporter, peptidase/ATP-binding protein	-0.0666667	0.736073	pfam03057	DUF236 repeat	-0.00380233	0.91481	pfam05943	EvpB/VC_A0108, tail sheath N-terminal domain	-0.00455132	0.89459	IPR011867	Molybdenum transport system permease protein ModB	0.00915173	0.742812	IPR013758	DNA topoisomerase, type IIA, domain A, alpha-beta	0.0075384	0.726405
IPR025856	HeH/LEM domain	0.014645	0.274565	IPR022275	NHPM bacteriocin system secretion protein, HylD	-0.0666667	0.736073	pfam11570	Coiled-coil receptor-binding R-domain of colicin E2	-0.00380233	0.91481	pfam18945	EvpB/VC_A0108, tail sheath gpW/gp25-like domain	-0.00455132	0.89459	KO:K02018	molybdate transport system permease protein	0.00915173	0.742812	IPR029001	Inosine triphosphate pyrophosphatase-like	0.0075384	0.726405
IPR048061	GmtX-like	0.014645	0.274565	IPR022515	NHPM bacteriocin system ABC transporter, ATP-binding protein	-0.0666667	0.736073	pfam03229	Alphavirus glycoprotein J	-0.00380233	0.91481	pfam05591	Type VI secretion system, VipA, VC_A0107 or Hcp2	-0.00455132	0.89459	IPR006256	Dihydrolipoamide acetyltransferase pyruvate dehydrogenase complex	0.00915173	0.742812	IPR000537	UbiA prenyltransferase family	0.0075384	0.726405
pfam12949	HeH/LEM domain	0.014645	0.274565	IPR020014	Decahaem cytochrome, c-type, OmcA/MtrC	-0.0666667	0.736073	pfam07004	Sperm-tail PG-rich repeat	-0.00380233	0.91481	TIGR03355	type VI secretion protein, EvpB/VC_A0108 family	-0.00455132	0.89459	KO:K05306	phosphonoacetaldehyde hydrolase [EC:3.11.1.1]	0.00914182	0.743081	IPR010998	Integrase/recombinase, N-terminal	0.0075384	0.726405
IPR018738	Protein of unknown function DUF2280	0.014645	0.274565	IPR013879	Protein of unknown function DUF1761	-0.0666667	0.736073	pfam12605	Casein kinase 1 gamma C terminal	-0.00380233	0.91481	TIGR03358	type VI secretion protein, VC_A0107 family	-0.00455132	0.89459	IPR018080	Band 7/stomatin-like, conserved site	0.00911669	0.743762	IPR005122	Uracil-DNA glycosylase-like	0.0075384	0.726405
pfam10045	Uncharacterized conserved protein (DUF2280)	0.014645	0.274565	IPR046643	Protein of unknown function DUF6755	-0.0666667	0.736073	pfam17845	FbpC C-terminal regulatory nucleotide binding domain	-0.00380233	0.91481	IPR017847	Type VI secretion system, RhsGE-associated Vgr family subset	-0.00455132	0.89459	IPR007721	D-ribose pyranase RbsD/L-fucose mutarotase FucU	0.00911669	0.743762	IPR014017	UvrD-like DNA helicase, C-terminal	0.0075384	0.726405
IPR028904	Tox-REase-5 domain	0.014645	0.274565	IPR038502	Peptidase M1, LTA-4 hydrolase/aminopeptidase, C-terminal domain superfamily	-0.0666667	0.736073	pfam05837	Centromere protein H (CENP-H)	-0.00380233	0.91481	IPR005358	Putative zinc- or iron-chelating domain containing protein	-0.00460431	0.89337	IPR023750	RbsD-like superfamily	0.00911669	0.743762	IPR011005	Dihydropteroate synthase-like	0.0075384	0.726405
pfam15648	Restriction endonuclease fold toxin 5	0.014645	0.274565	IPR015211	Peptidase M1, leukotriene A4 hydrolase/aminopeptidase C-terminal	-0.0666667	0.736073	pfam19394	Family of unknown function (DUF5969)	-0.00380233	0.91481	pfam03692	Putative zinc- or iron-chelating domain	-0.00460431	0.89337	pfam05025	RbsD / FucU transport protein family	0.00911669	0.743762	IPR036282	Glutathione S-transferase, C-terminal domain superfamily	0.0075384	0.726405
KO:K21084	diguanylate cyclase [EC:2.7.7.65]	0.0146247	0.27523	IPR023349	Ammonia monooxygenase/particulate methane monooxygenase, subunit C domain superfamily	-0.0666667	0.736073	pfam05512	AWPM-19-like family	-0.00380233	0.91481	KO:K09760	DNA recombination protein RmuC	-0.00460431	0.89337	KO:K02858	3,4-dihydroxy 2-butanone 4-phosphate synthase [EC:4.1.99.12]	0.00911669	0.743762	IPR004045	Glutathione S-transferase, N-terminal	0.0075384	0.726405
KO:K07740	regulator of sigma D	0.0146214	0.275338	IPR021381	Protein of unknown function DUF3011	-0.0666667	0.736073	pfam19946	Family of unknown function (DUF6408)	-0.00380233	0.91481	KO:K00097	4-hydroxythreonine-4-phosphate dehydrogenase [EC:1.1.1.262]	-0.00460431	0.89337	pfam08362	YcdC-like protein, C-terminal region	0.00911669	0.743762	IPR001036	Acriflavin resistance protein	0.0075384	0.726405
IPR002508	N-acetylmuramoyl-L-alanine amidase, catalytic domain	0.0146212	0.275348	IPR004554	Hydroxymethylglutaryl-CoA reductase, eukaryotic/archaeal type	-0.0666667	0.736073	TIGR04406	LPS export ABC transporter ATP-binding protein	-0.00380233	0.91481	KO:K05540	tRNA-dihydrouridine synthase B [EC:1.-.-.-]	-0.00460431	0.89337	IPR016167	FAD-binding, type PCMH, subdomain 1	0.00910579	0.744058	pfam13361	UvrD-like helicase C-terminal domain	0.0075384	0.726405
pfam01861	Branched-chain polyamine synthase A C-terminal domain	0.0146206	0.275367	IPR028116	Tautomerase, cis-CaaD-like	-0.0666667	0.736073	TIGR01541	phage tail tape measure protein, lambda family	-0.00380233	0.91481	IPR004014	Cation-transporting P-type ATPase, N-terminal	-0.00468448	0.891525	IPR016092	FeS cluster insertion protein	0.00910579	0.744058	pfam03167	Uracil DNA glycosylase superfamily	0.0075384	0.726405
IPR021190	Peptidase M10A	0.0146206	0.275367	IPR014403	Vegetative storage protein/acid phosphatase	-0.0666667	0.736073	TIGR03824	flagellar biosynthesis anti-sigma factor FlgM	-0.00380233	0.91481	pfam00690	Cation transporter/ATPase, N-terminus	-0.00468448	0.891525	IPR006645	NusG-like, N-terminal	0.00910579	0.744058	pfam01040	UbiA prenyltransferase family	0.0075384	0.726405
TIGR00121	birA, biotin-[acetyl-CoA-carboxylase] ligase region	0.0146148	0.275558	IPR033305	Hydrocephalus-inducing-like	-0.0666667	0.736073	TIGR01047	carboxynorspermidine decarboxylase	-0.00380233	0.91481	IPR033455	Transcriptional regulator AbiEi antitoxin, N-terminal domain	-0.00474336	0.89017	IPR036735	NusG, N-terminal domain superfamily	0.00910579	0.744058	IPR005474	Transketolase, N-terminal	0.0075384	0.726405
IPR011611	Carbohydrate kinase PfkB	0.014605	0.275879	IPR009048	Alpha-macroglobulin, receptor-binding	-0.0666667	0.736073	TIGR01851	N-acetyl-gamma-glutamyl-phosphate reductase, uncommon form	-0.00380233	0.91481	pfam17194	Transcriptional regulator, AbiEi antitoxin N-terminal domain	-0.00474336	0.89017	IPR043425	NusG-like	0.00910579	0.744058	IPR035903	HesB-like domain superfamily	0.0075384	0.726405
pfam00294	pfkB family carbohydrate kinase	0.014605	0.275879	IPR036595	Alpha-macroglobulin, receptor-binding domain superfamily	-0.0666667	0.736073	TIGR03063	sortase B cell surface sorting signal	-0.00380233	0.91481	IPR003996	RTX toxin-activating protein C, bacteria	-0.00474336	0.89017	IPR022669	Large ribosomal subunit protein uL2, C-terminal	0.00910579	0.744058	IPR002305	Aminoacyl-tRNA synthetase, class Ic	0.0075384	0.726405
IPR001375	Peptidase S9, prolyl oligopeptidase, catalytic domain	0.0145934	0.276262	IPR043772	MBG domain	-0.0666667	0.736073	TIGR01629	phage/plasmid replication protein, gene II/X family	-0.00380233	0.91481	pfam02794	RTX toxin acyltransferase family	-0.00474336	0.89017	IPR002171	Large ribosomal subunit protein uL2	0.00910579	0.744058	IPR036921	PurM-like, N-terminal domain superfamily	0.0075384	0.726405
TIGR00372	CRISPR-associated protein Cas4	0.0145862	0.276497	IPR045001	Developmentally regulated GTP-binding protein	-0.0666667	0.736073	TIGR01783	TonB-dependent siderophore receptor	-0.00380233	0.91481	KO:K18297	LysR family transcriptional regulator, mexEF-oprN operon transcriptional activator	-0.00474336	0.89017	IPR014726	Large ribosomal subunit protein uL2, domain 3	0.00910579	0.744058	IPR036676	PurM-like, C-terminal domain superfamily	0.0075384	0.726405
IPR016047	Peptidase M23	0.01457	0.27703	IPR042307	Reeler domain superfamily	-0.0666667	0.736073	TIGR01486	mannosyl-3-phosphoglycerate phosphatase family	-0.00380233	0.91481	IPR041575	NADH-rubredoxin oxidoreductase, C-terminal	-0.00475736	0.889848	IPR005880	Large ribosomal subunit protein uL2, bacterial/organellar-type	0.00910579	0.744058	IPR010918	PurM-like, C-terminal domain	0.0075384	0.726405
pfam01551	Peptidase family M23	0.01457	0.27703	IPR026391	CRISPR-associated protein GSU0052/csb3, Dpsyc system	-0.0666667	0.736073	TIGR03087	sugar transferase, PEP-CTERM/EpsH1 system associated	-0.00380233	0.91481	pfam18267	Rubredoxin NAD+ reductase C-terminal domain	-0.00475736	0.889848	IPR031310	Large ribosomal subunit protein uL5, N-terminal	0.00910579	0.744058	IPR045853	Peptide chain release factor class I superfamily	0.0075384	0.726405
IPR033875	Flagellum site-determining protein FlhG	0.0145629	0.277267	IPR003006	Immunoglobulin/major histocompatibility complex, conserved site	-0.0666667	0.736073	TIGR00144	beta-RFAP synthase	-0.00380233	0.91481	pfam04444	Catechol dioxygenase N terminus	-0.00479533	0.888975	IPR041569	AAA ATPase, AAA+ lid domain	0.00910579	0.744058	IPR001247	Exoribonuclease, phosphorolytic domain 1	0.0075384	0.726405
TIGR00370	sensor histidine kinase inhibitor, KipI family	0.014556	0.277492	IPR040537	Domain of unknown function DUF5612	-0.0666667	0.736073	TIGR01530	NAD pyrophosphatase/5'-nucleotidase NadN	-0.00380233	0.91481	pfam12551	Poly-beta-hydroxybutyrate polymerase N terminal	-0.00479533	0.888975	IPR027477	Succinate dehydrogenase/fumarate reductase flavoprotein, catalytic domain superfamily	0.00910579	0.744058	IPR027408	PNPase/RNase PH domain superfamily	0.0075384	0.726405
IPR003660	HAMP domain	0.0145555	0.277508	IPR015832	Uncharacterised conserved protein UCP006363, ACT-type	-0.0666667	0.736073	TIGR01778	TonB-dependent copper receptor	-0.00380233	0.91481	IPR014004	Transport-associated and nodulation domain, bacteria	-0.00479533	0.888975	IPR013840	NAD-dependent DNA ligase, N-terminal	0.00910579	0.744058	IPR015847	Exoribonuclease, phosphorolytic domain 2	0.0075384	0.726405
TIGR00492	alanine racemase	0.0145555	0.277508	pfam12464	Maltose acetyltransferase hexapeptide capping motif	-0.0666667	0.736073	TIGR02303	4-hydroxyphenylacetate degradation bifunctional isomerase/decarboxylase, C-terminal subunit	-0.00380233	0.91481	IPR026891	Fibronectin type III-like domain	-0.00479533	0.888975	pfam00281	Ribosomal protein L5	0.00910579	0.744058	IPR005482	Biotin carboxylase, C-terminal	0.0075384	0.726405
TIGR03664	futalosine hydrolase	0.0145553	0.277516	pfam04359	Protein of unknown function (DUF493)	-0.0666667	0.736073	TIGR00267	TIGR00267 family protein	-0.00380233	0.91481	KO:K02456	general secretion pathway protein G	-0.00479533	0.888975	pfam03947	Ribosomal Proteins L2, C-terminal domain	0.00910579	0.744058	pfam02769	AIR synthase related protein, C-terminal domain	0.0075384	0.726405
KO:K00275	pyridoxamine 5'-phosphate oxidase [EC:1.4.3.5]	0.0145547	0.277537	pfam02508	Rnf-Nqr subunit, membrane protein	-0.0666667	0.736073	TIGR01577	oligosaccharide amylase	-0.00380233	0.91481	IPR010054	Type II secretion system protein GspG	-0.00479533	0.888975	pfam02357	Transcription termination factor nusG	0.00910579	0.744058	pfam00579	tRNA synthetases class I (W and Y)	0.0075384	0.726405
KO:K03291	MFS transporter, SET family, sugar efflux transporter	0.0145492	0.277716	pfam02390	Putative methyltransferase	-0.0666667	0.736073	TIGR02313	2,4-dihydroxyhept-2-ene-1,7-dioic acid aldolase	-0.00380233	0.91481	KO:K00303	sarcosine oxidase, subunit beta [EC:1.5.3.1]	-0.0048481	0.887761	pfam01612	3'-5' exonuclease	0.00910579	0.744058	pfam00581	Rhodanese-like domain	0.0075384	0.726405
KO:K10747	DNA ligase 1 [EC:6.5.1.1 6.5.1.6 6.5.1.7]	0.0145482	0.277752	pfam13310	Virulence protein RhuM family	-0.0666667	0.736073	TIGR03990	phosphoglucosamine mutase	-0.00380233	0.91481	IPR015001	Protein of unknown function DUF1850	-0.00487869	0.887058	pfam17862	AAA+ lid domain	0.00910579	0.744058	pfam01138	3' exoribonuclease family, domain 1	0.0075384	0.726405
KO:K02410	flagellar motor switch protein FliG	0.0145431	0.277919	pfam00872	Transposase, Mutator family	-0.0666667	0.736073	TIGR02629	L-rhamnose catabolism isomerase, Pseudomonas stutzeri subtype	-0.00380233	0.91481	pfam08905	Domain of unknown function (DUF1850)	-0.00487869	0.887058	TIGR01171	ribosomal protein L2, bacterial/organellar	0.00910579	0.744058	pfam03725	3' exoribonuclease family, domain 2	0.0075384	0.726405
TIGR00094	tRNA pseudouridine synthase, TruD family	0.0145343	0.278209	pfam01206	Sulfurtransferase TusA	-0.0666667	0.736073	TIGR04366	cupin fold metalloprotein, WbuC family	-0.00380233	0.91481	KO:K18289	itaconate CoA-transferase [EC:2.8.3.- 2.8.3.22]	-0.00487869	0.887058	TIGR00049	Iron-sulfur cluster assembly accessory protein	0.00910579	0.744058	pfam00795	Carbon-nitrogen hydrolase	0.0075384	0.726405
IPR037144	Peptidase M1, alanyl aminopeptidase, C-terminal domain superfamily	0.0145271	0.278447	pfam02901	Pyruvate formate lyase-like	-0.0666667	0.736073	TIGR02520	type IVB pilus formation outer membrane protein, R64 PilN family	-0.00380233	0.91481	KO:K23509	galactofuranose transport system permease protein	-0.00487869	0.887058	IPR013525	ABC-2 type transporter, transmembrane domain	0.00910579	0.744058	pfam02785	Biotin carboxylase C-terminal domain	0.0075384	0.726405
IPR024601	Peptidase M1, alanyl aminopeptidase, C-terminal	0.0145271	0.278447	pfam03606	C4-dicarboxylate anaerobic carrier	-0.0666667	0.736073	TIGR03053	photosystem I reaction center subunit XII	-0.00380233	0.91481	pfam07484	Phage Tail Collar Domain	-0.00487869	0.887058	IPR020612	Methylthiotransferase, conserved site	0.00910579	0.744058	pfam00085	Thioredoxin	0.0075384	0.726405
pfam17432	Domain of unknown function (DUF3458_C) ARM repeats	0.0145271	0.278447	pfam03205	Molybdopterin guanine dinucleotide synthesis protein B	-0.0666667	0.736073	TIGR04396	surface carbohydrate biosynthesis protein	-0.00380233	0.91481	pfam13429	Tetratricopeptide repeat	-0.00487869	0.887058	IPR005665	Protein-export membrane protein SecF, bacterial	0.00910579	0.744058	KO:K16091	Fe(3+) dicitrate transport protein	0.00752681	0.726809
TIGR01369	carbamoyl-phosphate synthase, large subunit	0.0145252	0.278511	pfam03812	2-keto-3-deoxygluconate permease	-0.0666667	0.736073	TIGR04220	cyanobactin biosynthesis protein, PatB/AcyB/McaB family	-0.00380233	0.91481	TIGR02426	3-carboxy-cis,cis-muconate cycloisomerase	-0.00495866	0.885219	IPR015413	Methionyl/Leucyl tRNA synthetase	0.00910579	0.744058	TIGR00366	TIGR00366 family protein	0.00752681	0.726809
KO:K02112	F-type H+/Na+-transporting ATPase subunit beta [EC:7.1.2.2 7.2.2.1]	0.0145252	0.278511	pfam00585	C-terminal regulatory domain of Threonine dehydratase	-0.0666667	0.736073	TIGR01884	CRISPR locus-related DNA-binding protein	-0.00380233	0.91481	KO:K07493	putative transposase	-0.00508566	0.8823	IPR016155	Molybdopterin synthase/thiamin biosynthesis sulphur carrier, beta-grasp	0.00910579	0.744058	IPR008993	Tissue inhibitor of metalloproteinases-like, OB-fold	0.00752282	0.726948
IPR015500	Peptidase S8, subtilisin-related	0.0145247	0.278526	pfam01510	N-acetylmuramoyl-L-alanine amidase	-0.0666667	0.736073	KO:K03548	putative permease	-0.00380233	0.91481	IPR013545	Type II secretion system protein GspG, C-terminal	-0.00508566	0.8823	IPR042110	Adenylosuccinate synthetase, domain 2	0.00910579	0.744058	IPR023982	Conserved hypothetical protein CHP04029, CMD-like	0.00752282	0.726948
KO:K10440	ribose transport system permease protein	0.0145244	0.278536	pfam02659	Putative manganese efflux pump	-0.0666667	0.736073	KO:K03495	tRNA uridine 5-carboxymethylaminomethyl modification enzyme	-0.00380233	0.91481	pfam08334	Type II secretion system (T2SS), protein G	-0.00508566	0.8823	IPR020831	Glyceraldehyde/Erythrose phosphate dehydrogenase family	0.00910579	0.744058	KO:K01086	fructose-1,6-bisphosphatase I / sedoheptulose-1,7-bisphosphatase [EC:3.1.3.11 3.1.3.37]	0.00752282	0.726948
KO:K21085	diguanylate cyclase [EC:2.7.7.65]	0.0145076	0.279093	pfam04973	Nicotinamide mononucleotide transporter	-0.0666667	0.736073	KO:K06861	lipopolysaccharide export system ATP-binding protein [EC:7.5.2.5]	-0.00380233	0.91481	TIGR01710	type II secretion system protein G	-0.00508566	0.8823	IPR020828	Glyceraldehyde 3-phosphate dehydrogenase, NAD(P) binding domain	0.00910579	0.744058	IPR046574	Protein of unknown function DUF6634	0.00752282	0.726948
IPR026389	Protein translocase subunit SecA, Actinobacteria-type	0.0145076	0.279093	pfam02411	MerT mercuric transport protein	-0.0666667	0.736073	KO:K07340	inner membrane protein	-0.00380233	0.91481	IPR022211	Poly-beta-hydroxybutyrate polymerase N-terminal	-0.00508566	0.8823	IPR008280	Tubulin/FtsZ, C-terminal	0.00910579	0.744058	IPR023920	ABC transporter, substrate-binding protein, KPN01854	0.00752282	0.726948
pfam17252	Family of unknown function (DUF5319)	0.0145076	0.279093	pfam13776	Domain of unknown function (DUF4172)	-0.0666667	0.736073	KO:K03683	ribonuclease T [EC:3.1.13.-]	-0.00380233	0.91481	IPR007167	Ferrous iron transporter FeoA domain	-0.00508566	0.8823	IPR000238	Ribosome-binding factor A	0.00910579	0.744058	TIGR04028	ABC transporter substrate binding protein, KPN_01854 family	0.00752282	0.726948
KO:K14339	alpha-1,6-mannosyltransferase [EC:2.4.1.-]	0.0145076	0.279093	pfam04263	Thiamin pyrophosphokinase, catalytic domain	-0.0666667	0.736073	KO:K02398	negative regulator of flagellin synthesis FlgM	-0.00380233	0.91481	TIGR00979	fumarate hydratase, class II	-0.0051355	0.881155	IPR023799	Ribosome-binding factor A domain superfamily	0.00910579	0.744058	KO:K22553	4-methoxybenzoate monooxygenase (O-demethylating) [EC:1.14.99.15]	0.00752282	0.726948
IPR000845	Nucleoside phosphorylase domain	0.0145059	0.27915	pfam01812	5-formyltetrahydrofolate cyclo-ligase family	-0.0666667	0.736073	KO:K07584	uncharacterized protein	-0.00380233	0.91481	KO:K21911	D-erythrulose 4-phosphate isomerase [EC:5.3.1.34]	-0.00515971	0.880599	IPR001640	Phosphatidylglycerol--prolipoprotein diacylglyceryl transferase Lgt	0.00910579	0.744058	KO:K16088	outer-membrane receptor for ferric coprogen and ferric-rhodotorulic acid	0.00752006	0.727044
pfam01048	Phosphorylase superfamily	0.0145059	0.27915	pfam06803	Protein of unknown function (DUF1232)	-0.0666667	0.736073	KO:K05823	N-acetyldiaminopimelate deacetylase [EC:3.5.1.47]	-0.00380233	0.91481	IPR038722	Ner, winged helix-turn-helix DNA-binding domain	-0.00515971	0.880599	IPR002501	Pseudouridine synthase II, N-terminal	0.00910579	0.744058	IPR010421	Transcriptional cell cycle regulator TrcR	0.00751523	0.727212
IPR018968	Phasin	0.0145015	0.279295	pfam04381	Putative exonuclease, RdgC	-0.0666667	0.736073	KO:K07502	uncharacterized protein	-0.00380233	0.91481	pfam13693	Winged helix-turn-helix DNA-binding	-0.00515971	0.880599	IPR014780	tRNA pseudouridine synthase II, TruB	0.00910579	0.744058	pfam06242	Transcriptional cell cycle regulator TrcR	0.00751523	0.727212
IPR022813	Protein-export membrane protein SecD/SecF, archaeal and bacterial	0.0145013	0.279302	pfam12857	TOBE-like domain	-0.0666667	0.736073	KO:K13747	carboxynorspermidine decarboxylase [EC:4.1.1.96]	-0.00380233	0.91481	IPR012710	Phosphonoacetate hydrolase	-0.00515971	0.880599	IPR036551	Flavin prenyltransferase-like	0.00910579	0.744058	KO:K02673	type IV pilus assembly protein PilX	0.00751512	0.727216
IPR044195	Pentapeptide repeat containing protein TL17-like	0.0145013	0.279303	pfam03848	Tellurite resistance protein TehB	-0.0666667	0.736073	KO:K19224	peptidoglycan DL-endopeptidase LytE [EC:3.4.-.-]	-0.00380233	0.91481	IPR009211	Type VI secretion system accessory component TagJ	-0.00515971	0.880599	IPR003382	Flavoprotein	0.00910579	0.744058	IPR035434	Glutamate--cysteine ligase, bacteria and plant	0.00750766	0.727476
IPR016305	Mannose-6-phosphate isomerase	0.0144955	0.279494	pfam13375	RnfC Barrel sandwich hybrid domain	-0.0666667	0.736073	KO:K15778	phosphomannomutase / phosphoglucomutase [EC:5.4.2.8 5.4.2.2]	-0.00380233	0.91481	pfam07024	ImpE protein	-0.00515971	0.880599	IPR005259	Primosomal protein N'	0.00910579	0.744058	KO:K02390	flagellar hook protein FlgE	0.00749358	0.727967
IPR007448	Regulator of RNA polymerase sigma(70) subunit, Rsd/AlgQ	0.0144893	0.279701	pfam01170	RMKL-like, methyltransferase domain	-0.0666667	0.736073	KO:K08092	3-dehydro-L-gulonate 2-dehydrogenase [EC:1.1.1.130]	-0.00380233	0.91481	KO:K19159	antitoxin YefM	-0.00515971	0.880599	IPR015590	Aldehyde dehydrogenase domain	0.00910579	0.744058	IPR017585	Flagella basal body P-ring formation protein FlgA, C-terminal	0.00749358	0.727967
pfam04353	Regulator of RNA polymerase sigma(70) subunit, Rsd/AlgQ	0.0144893	0.279701	pfam01385	Probable transposase	-0.0666667	0.736073	KO:K19824	rubrerythrin	-0.00380233	0.91481	IPR025493	Domain of unknown function DUF4384	-0.00515971	0.880599	IPR016163	Aldehyde dehydrogenase, C-terminal	0.00910579	0.744058	IPR012834	Flagellar basal-body rod FlgG	0.00749358	0.727967
IPR017650	Arginine N-succinyltransferase	0.0144893	0.279701	pfam07411	Domain of unknown function (DUF1508)	-0.0666667	0.736073	KO:K21602	IclR family transcriptional regulator, carbohydrate utilization repressor	-0.00380233	0.91481	pfam14326	Domain of unknown function (DUF4384)	-0.00515971	0.880599	IPR016162	Aldehyde dehydrogenase, N-terminal	0.00910579	0.744058	KO:K02400	flagellar biosynthesis protein FlhA	0.00749358	0.727967
KO:K19166	mRNA interferase HigB [EC:3.1.-.-]	0.0144893	0.279701	pfam13392	HNH endonuclease	-0.0666667	0.736073	KO:K04752	nitrogen regulatory protein P-II 2	-0.00380233	0.91481	IPR015426	Acetaldehyde dehydrogenase, C-terminal	-0.00515971	0.880599	IPR014720	Double-stranded RNA-binding domain	0.00910579	0.744058	KO:K03862	vanillate monooxygenase [EC:1.14.13.82]	0.00748776	0.72817
TIGR02286	phenylacetic acid degradation protein PaaD	0.0144883	0.279734	pfam05135	Phage gp6-like head-tail connector protein	-0.0666667	0.736073	KO:K02671	type IV pilus assembly protein PilV	-0.00380233	0.91481	IPR003361	Acetaldehyde dehydrogenase	-0.00515971	0.880599	IPR008146	Glutamine synthetase, catalytic domain	0.00910579	0.744058	IPR001283	Cysteine-rich secretory protein-related	0.00748776	0.72817
KO:K01622	fructose 1,6-bisphosphate aldolase/phosphatase [EC:4.1.2.13 3.1.3.11]	0.0144879	0.279746	pfam19425	Csd3 second domain	-0.0666667	0.736073	KO:K20034	3-(methylthio)propionyl---CoA ligase [EC:6.2.1.44]	-0.00380233	0.91481	IPR017629	4-hydroxy-2-oxovalerate aldolase	-0.00515971	0.880599	IPR002220	DapA-like	0.00910579	0.744058	IPR043760	Pycsar effector protein	0.00748776	0.72817
IPR031331	Neutral/alkaline non-lysosomal ceramidase, C-terminal	0.0144879	0.279746	pfam11791	Aconitate B N-terminal domain	-0.0666667	0.736073	KO:K07026	mannosyl-3-phosphoglycerate phosphatase [EC:3.1.3.70]	-0.00380233	0.91481	IPR012425	DmpG-like communication	-0.00515971	0.880599	IPR036838	Small ribosomal subunit protein uS10 domain superfamily	0.00910579	0.744058	pfam18967	Pycsar effector protein	0.00748776	0.72817
pfam17048	Neutral/alkaline non-lysosomal ceramidase, C-terminal	0.0144879	0.279746	pfam06434	Aconitate hydratase 2 N-terminus	-0.0666667	0.736073	KO:K02234	cobalamin biosynthesis protein CobW	-0.00380233	0.91481	pfam07836	DmpG-like communication domain	-0.00515971	0.880599	IPR027486	Small ribosomal subunit protein uS10 domain	0.00910579	0.744058	KO:K11208	GST-like protein	0.00748776	0.72817
TIGR03745	integrating conjugative element membrane protein, PFL_4702 family	0.0144879	0.279746	pfam08388	Group II intron, maturase-specific domain	-0.0666667	0.736073	KO:K07336	PKHD-type hydroxylase [EC:1.14.11.-]	-0.00380233	0.91481	pfam09290	Prokaryotic acetaldehyde dehydrogenase, dimerisation	-0.00515971	0.880599	IPR013986	DExx box DNA helicase domain superfamily	0.00910579	0.744058	KO:K22344	dimethylamine monooxygenase subunit C [EC:1.14.13.238]	0.00748776	0.72817
KO:K05898	3-oxosteroid 1-dehydrogenase [EC:1.3.99.4]	0.0144739	0.280212	pfam12974	ABC transporter, phosphonate, periplasmic substrate-binding protein	-0.0666667	0.736073	KO:K13472	sulfotransferase	-0.00380233	0.91481	TIGR03215	acetaldehyde dehydrogenase (acetylating)	-0.00515971	0.880599	IPR023148	tRNA (guanine-N(1)-)-methyltransferase, C-terminal domain superfamily	0.00910579	0.744058	IPR017531	Hydrolase, ortholog 1, exosortase system type 1 associated	0.00747195	0.728721
TIGR00453	2-C-methyl-D-erythritol 4-phosphate cytidylyltransferase	0.0144682	0.280401	pfam07694	5TMR of 5TMR-LYT	-0.0666667	0.736073	KO:K17662	cytochrome b pre-mRNA-processing protein 3	-0.00380233	0.91481	IPR003793	UPF0166	-0.00515971	0.880599	IPR013005	Large ribosomal subunit protein uL4-like	0.00910579	0.744058	TIGR03100	exosortase A system-associated hydrolase 1	0.00747195	0.728721
IPR017969	Heavy-metal-associated, conserved site	0.0144676	0.28042	pfam10544	T5orf172 domain	-0.0666667	0.736073	KO:K06984	beta-ribofuranosylaminobenzene 5'-phosphate synthase [EC:2.4.2.54]	-0.00380233	0.91481	IPR010640	Low temperature requirement A	-0.00515971	0.880599	IPR000178	Translation initiation factor IF-2, bacterial-like	0.00910579	0.744058	IPR036415	Lamin tail domain superfamily	0.00747195	0.728721
KO:K02053	putative spermidine/putrescine transport system permease protein	0.0144635	0.280558	pfam03746	LamB/YcsF family	-0.0666667	0.736073	KO:K18915	ferric-chelate reductase [NAD(P)H] [EC:1.16.1.10]	-0.00380233	0.91481	pfam01797	Transposase IS200 like	-0.00515971	0.880599	IPR033828	CTP synthase GATase domain	0.00910579	0.744058	KO:K21085	diguanylate cyclase [EC:2.7.7.65]	0.00747195	0.728721
IPR003697	Nucleoside triphosphate pyrophosphatase Maf-like protein	0.0144604	0.280662	pfam05343	M42 glutamyl aminopeptidase	-0.0666667	0.736073	KO:K07097	uncharacterized protein	-0.00380233	0.91481	pfam06772	Bacterial low temperature requirement A protein (LtrA)	-0.00515971	0.880599	IPR014717	Translation elongation factor EF1B/small ribosomal subunit protein bS6	0.00910579	0.744058	IPR024087	Creatininase-like superfamily	0.00746269	0.729044
IPR031166	EngA-type guanine nucleotide-binding (G) domain	0.0144562	0.280802	pfam02608	ABC transporter substrate-binding protein PnrA-like	-0.0666667	0.736073	KO:K02305	nitric oxide reductase subunit C	-0.00380233	0.91481	IPR040026	Flagellar hook-associated protein 2	-0.00520466	0.879567	IPR026039	Ancillary SecYEG translocon subunit YfgM	0.00910579	0.744058	KO:K01907	acetoacetyl-CoA synthetase [EC:6.2.1.16]	0.0074596	0.729152
IPR000923	Blue (type 1) copper domain	0.014447	0.281106	pfam02645	Uncharacterised protein, DegV family COG1307	-0.0666667	0.736073	KO:K18292	(S)-citramalyl-CoA lyase [EC:4.1.3.25]	-0.00380233	0.91481	IPR010809	Flagellar hook-associated protein 2, C-terminal	-0.00520466	0.879567	pfam02441	Flavoprotein	0.00910579	0.744058	KO:K03321	sulfate permease, SulP family	0.0074269	0.730293
IPR014143	DNA ligase D	0.0144339	0.281545	pfam01986	Domain of unknown function DUF123	-0.0666667	0.736073	KO:K05301	sulfite dehydrogenase (cytochrome) subunit A [EC:1.8.2.1]	-0.00380233	0.91481	pfam07195	Flagellar hook-associated protein 2 C-terminus	-0.00520466	0.879567	pfam01790	Prolipoprotein diacylglyceryl transferase	0.00910579	0.744058	KO:K03841	fructose-1,6-bisphosphatase I [EC:3.1.3.11]	0.00741212	0.730809
KO:K03654	ATP-dependent DNA helicase RecQ [EC:3.6.4.12]	0.014432	0.281608	pfam14804	Jag N-terminus	-0.0666667	0.736073	KO:K01138	uncharacterized sulfatase [EC:3.1.6.-]	-0.00380233	0.91481	IPR044000	Phage tail tube protein-like	-0.00520466	0.879567	pfam00120	Glutamine synthetase, catalytic domain	0.00910579	0.744058	IPR010074	Phosphoribosylformylglycinamidine subunit PurL	0.00740864	0.73093
TIGR01035	glutamyl-tRNA reductase	0.0144312	0.281635	pfam05833	NFACT N-terminal and middle domains	-0.0666667	0.736073	KO:K00693	glycogen synthase [EC:2.4.1.11]	-0.00380233	0.91481	pfam18906	Phage tail tube protein	-0.00520466	0.879567	pfam00171	Aldehyde dehydrogenase family	0.00910579	0.744058	IPR042215	CarD-like, C-terminal domain	0.00740864	0.73093
pfam01520	N-acetylmuramoyl-L-alanine amidase	0.0144299	0.281678	pfam09972	Predicted membrane protein (DUF2207) N-terminal domain	-0.0666667	0.736073	KO:K06974	archaemetzincin [EC:3.4.-.-]	-0.00380233	0.91481	IPR008514	Type VI secretion system effector Hcp	-0.00520466	0.879567	pfam00338	Ribosomal protein S10p/S20e	0.00910579	0.744058	IPR011541	Nickel/cobalt transporter, high-affinity	0.00740864	0.73093
IPR004644	Iron-sulphur-dependent L-serine dehydratase single chain form	0.0144274	0.28176	pfam13482	RNase_H superfamily	-0.0666667	0.736073	KO:K24105	mutual gliding-motility protein MglA	-0.00380233	0.91481	pfam05638	Type VI secretion system effector, Hcp	-0.00520466	0.879567	pfam00701	Dihydrodipicolinate synthetase family	0.00910579	0.744058	pfam03824	High-affinity nickel-transport protein	0.00740864	0.73093
IPR012779	Peptidase M1, alanyl aminopeptidase	0.0144234	0.281892	pfam02690	Na+/Pi-cotransporter	-0.0666667	0.736073	KO:K13657	alpha-1,3-mannosyltransferase [EC:2.4.1.252]	-0.00380233	0.91481	IPR016364	Surface antigen, Rickettsia type	-0.00520466	0.879567	pfam00044	Glyceraldehyde 3-phosphate dehydrogenase, NAD binding domain	0.00910579	0.744058	IPR010247	N-formylglutamate deformylase	0.00739691	0.73134
IPR038438	Alanyl aminopeptidase, Ig-like domain superfamily	0.0144234	0.281892	pfam02639	Uncharacterized BCR, YaiI/YqxD family COG1671	-0.0666667	0.736073	KO:K11742	spermidine export protein MdtI	-0.00380233	0.91481	IPR017732	Type IV / VI secretion system, DotU	-0.00520466	0.879567	pfam01509	TruB family pseudouridylate synthase (N terminal domain)	0.00910579	0.744058	pfam06029	AlkA N-terminal domain	0.0073953	0.731396
KO:K03810	virulence factor	0.0144234	0.281893	pfam01972	Serine dehydrogenase proteinase	-0.0666667	0.736073	KO:K10910	autoinducer 2-binding periplasmic protein LuxP	-0.00380233	0.91481	IPR038522	Type IV / VI secretion system, DotU superfamily	-0.00520466	0.879567	pfam02033	Ribosome-binding factor A	0.00910579	0.744058	TIGR01109	sodium ion-translocating decarboxylase, beta subunit	0.0073953	0.731396
IPR000015	Outer membrane usher protein	0.0144234	0.281893	pfam04286	Protein of unknown function (DUF445)	-0.0666667	0.736073	KO:K17948	N-acetylneuraminate epimerase [EC:5.1.3.24]	-0.00380233	0.91481	pfam09850	Type VI secretion system protein DotU	-0.00520466	0.879567	TIGR00544	prolipoprotein diacylglyceryl transferase	0.00910579	0.744058	KO:K20509	carboxybiotin decarboxylase [EC:7.2.4.1]	0.0073953	0.731396
pfam00570	HRDC domain	0.0144211	0.281971	pfam06966	Protein of unknown function (DUF1295)	-0.0666667	0.736073	KO:K13005	abequosyltransferase [EC:2.4.1.60]	-0.00380233	0.91481	TIGR03349	type IV / VI secretion system protein, DotU family	-0.00520466	0.879567	TIGR00668	bis(5'-nucleosyl)-tetraphosphatase (symmetrical)	0.00910579	0.744058	KO:K02556	chemotaxis protein MotA	0.00738118	0.731889
pfam02545	Maf-like protein	0.0144193	0.282029	pfam13643	Domain of unknown function (DUF4145)	-0.0666667	0.736073	KO:K18045	tyrosine-protein phosphatase SIW14 [EC:3.1.3.48]	-0.00380233	0.91481	KO:K00374	nitrate reductase gamma subunit [EC:1.7.5.1 1.7.99.-]	-0.00520466	0.879567	TIGR00442	histidyl-tRNA synthetase	0.00910579	0.744058	KO:K02387	flagellar basal-body rod protein FlgB	0.00738118	0.731889
IPR032317	RND efflux pump, membrane fusion protein, barrel-sandwich domain	0.0144135	0.282225	pfam03050	Transposase IS66 family	-0.0666667	0.736073	KO:K18106	D-galacturonate reductase [EC:1.1.1.-]	-0.00380233	0.91481	IPR037053	Phage tail collar domain superfamily	-0.00520466	0.879567	TIGR01024	ribosomal protein L19, bacterial type	0.00910579	0.744058	KO:K05603	formimidoylglutamate deiminase [EC:3.5.3.13]	0.00734642	0.733103
IPR047142	Oryzines biosynthesis cluster protein J/Cupin-domain-containing oxidoreductase virC-like	0.0144122	0.282268	pfam14690	zinc-finger of transposase IS204/IS1001/IS1096/IS1165	-0.0666667	0.736073	KO:K13660	beta-1,4-glucosyltransferase [EC:2.4.1.-]	-0.00380233	0.91481	KO:K14987	two-component system, LuxR family, response regulator FixJ	-0.00523256	0.878926	TIGR00431	tRNA pseudouridine(55) synthase	0.00910579	0.744058	IPR024915	23S rRNA (guanosine-2-O-)-methyltransferase RlmB	0.00734323	0.733215
pfam10590	Pyridoxine 5'-phosphate oxidase C-terminal dimerisation region	0.0144078	0.282416	pfam17284	Spermidine synthase tetramerisation domain	-0.0666667	0.736073	KO:K16564	succinoglycan biosynthesis protein ExoU [EC:2.4.-.-]	-0.00380233	0.91481	IPR010127	Phasin, subfamily 1	-0.00523256	0.878926	TIGR03591	polyribonucleotide nucleotidyltransferase	0.00910579	0.744058	IPR018079	Small ribosomal subunit protein uS4, conserved site	0.00730281	0.734628
KO:K00791	tRNA dimethylallyltransferase [EC:2.5.1.75]	0.0144062	0.282467	pfam04204	Homoserine O-succinyltransferase	-0.0666667	0.736073	KO:K20263	two-component system, NarL family, sensor histidine kinase FusK [EC:2.7.13.3]	-0.00380233	0.91481	IPR043461	UDP-2,3-diacylglucosamine hydrolase LpxH-like	-0.00526618	0.878154	KO:K02112	F-type H+/Na+-transporting ATPase subunit beta [EC:7.1.2.2 7.2.2.1]	0.00910579	0.744058	TIGR00651	phosphate acetyltransferase	0.00730212	0.734652
pfam05559	Protein of unknown function (DUF763)	0.0143953	0.282833	pfam04229	GrpB protein	-0.0666667	0.736073	KO:K20108	maltose PTS system EIICB or EIICBA component [EC:2.7.1.208]	-0.00380233	0.91481	KO:K03579	ATP-dependent helicase HrpB [EC:3.6.4.13]	-0.00528262	0.877777	KO:K01000	phospho-N-acetylmuramoyl-pentapeptide-transferase [EC:2.7.8.13]	0.00910579	0.744058	KO:K22292	N-acetyl-D-muramate 6-phosphate phosphatase [EC:3.1.3.105]	0.00729869	0.734772
IPR041088	Ribbon-helix-helix transcriptional regulator	0.0143953	0.282833	pfam02571	Precorrin-6x reductase CbiJ/CobK	-0.0666667	0.736073	KO:K11264	methylmalonyl-CoA decarboxylase [EC:4.1.1.-]	-0.00380233	0.91481	IPR005184	Domain of unknown function DUF306, Meta/HslJ	-0.00529568	0.877477	IPR006641	YqgF/RNase H-like domain	0.00910579	0.744058	TIGR01708	type II secretion system protein H	0.00729869	0.734772
pfam17723	Ribbon-Helix-Helix transcriptional regulator family	0.0143953	0.282833	pfam18950	Family of unknown function (DUF5694)	-0.0666667	0.736073	KO:K01219	beta-agarase [EC:3.2.1.81]	-0.00380233	0.91481	KO:K12941	aminobenzoyl-glutamate utilization protein B	-0.00537535	0.875649	IPR002903	Ribosomal RNA small subunit methyltransferase H	0.00910579	0.744058	IPR042204	2Fe-2S iron-sulfur cluster binding domain, N-terminal	0.00729869	0.734772
IPR035165	Protein of unknown function DUF5319	0.0143953	0.282833	pfam05768	Glutaredoxin-like domain (DUF836)	-0.0666667	0.736073	KO:K22618	ornithine lipid hydroxylase	-0.00380233	0.91481	IPR010046	Oxidoreductase alpha (molybdopterin) subunit	-0.00537535	0.875649	IPR023397	S-adenosyl-L-methionine-dependent methyltransferase, MraW, recognition domain superfamily	0.00910579	0.744058	IPR044662	Stress-response A/B barrel domain-containing protein HS1/DABB1-like	0.00728194	0.735358
IPR025248	Domain of unknown function DUF4007	0.0143953	0.282833	pfam13203	Putative metallopeptidase domain	-0.0666667	0.736073	KO:K22216	dehydratase ilvD1	-0.00380233	0.91481	IPR038157	Ferrous iron transporter, core domain	-0.00537535	0.875649	IPR001544	Aminotransferase class IV	0.00910579	0.744058	pfam13176	Tetratricopeptide repeat	0.00727884	0.735466
pfam13182	Protein of unknown function (DUF4007)	0.0143953	0.282833	pfam09967	VWA-like domain (DUF2201)	-0.0666667	0.736073	KO:K09874	aquaporin NIP	-0.00380233	0.91481	KO:K05835	threonine efflux protein	-0.00552928	0.872118	IPR035911	MurE/MurF, N-terminal	0.00910579	0.744058	IPR032244	LapD/MoxY, periplasmic domain	0.00727073	0.73575
IPR001106	Aromatic amino acid lyase	0.0143813	0.283302	pfam09719	Putative redox-active protein (C_GCAxxG_C_C)	-0.0666667	0.736073	KO:K19511	peroxidase [EC:1.11.1.7]	-0.00380233	0.91481	IPR025743	IcmF-related, N-terminal domain	-0.00552928	0.872118	IPR003156	DHHA1 domain	0.00910579	0.744058	pfam16448	LapD/MoxY periplasmic domain	0.00727073	0.73575
pfam00221	Aromatic amino acid lyase	0.0143813	0.283302	pfam08495	FIST N domain	-0.0666667	0.736073	KO:K21350	sucrose 6(F)-phosphate phosphorylase [EC:2.4.1.329]	-0.00380233	0.91481	pfam14331	IcmF-related N-terminal domain	-0.00552928	0.872118	IPR000740	GrpE nucleotide exchange factor	0.00910579	0.744058	TIGR02488	flagellar basal-body rod protein FlgG, Gram-negative bacteria	0.00726865	0.735823
pfam09361	Phasin protein	0.0143747	0.283521	pfam10442	FIST C domain	-0.0666667	0.736073	KO:K20482	lantibiotic bacteriocin	-0.00380233	0.91481	KO:K18901	membrane fusion protein, multidrug efflux system	-0.00552928	0.872118	IPR007127	RNA polymerase sigma factor 70, region 1.1	0.00910579	0.744058	IPR036439	Dockerin domain superfamily	0.00724754	0.736561
KO:K03322	manganese transport protein	0.0143732	0.283572	pfam13248	zinc-ribbon domain	-0.0666667	0.736073	KO:K20772	1-aminocyclopropane-1-carboxylate synthase 1/2/6 [EC:4.4.1.14]	-0.00380233	0.91481	IPR005580	DEAD box helicase DbpA/CsdA, RNA-binding domain	-0.00553023	0.872096	IPR042189	Sigma-70 factor, region 1.1 superfamily	0.00910579	0.744058	IPR033425	Membrane-associated sensor domain MASE3	0.00724754	0.736561
TIGR00368	Mg chelatase-related protein	0.0143583	0.284071	pfam01890	Cobalamin synthesis G C-terminus	-0.0666667	0.736073	KO:K11329	two-component system, OmpR family, response regulator RpaB	-0.00380233	0.91481	pfam03880	DbpA RNA binding domain	-0.00553023	0.872096	IPR000999	Ribonuclease III domain	0.00910579	0.744058	pfam17159	Membrane-associated sensor domain	0.00724754	0.736561
KO:K04748	nitric oxide reductase NorQ protein	0.0143545	0.284199	pfam02570	Precorrin-8X methylmutase	-0.0666667	0.736073	KO:K02637	cytochrome b6-f complex subunit 4	-0.00380233	0.91481	IPR043428	High-affinity branched-chain amino acid transport system permease protein LivM-like	-0.00553023	0.872096	IPR036389	Ribonuclease III, endonuclease domain superfamily	0.00910579	0.744058	pfam13668	Ferritin-like domain	0.00724754	0.736561
IPR037396	FMN hydroxy acid dehydrogenase domain	0.0143495	0.284367	pfam12392	Collagenase	-0.0666667	0.736073	KO:K12944	nucleoside triphosphatase [EC:3.6.1.-]	-0.00380233	0.91481	IPR014816	tRNA (1-methyladenosine) methyltransferase catalytic subunit Gcd14	-0.00556074	0.871397	IPR036265	HIT-like superfamily	0.00910579	0.744058	KO:K08324	succinate-semialdehyde dehydrogenase [EC:1.2.1.16 1.2.1.24]	0.00724754	0.736561
KO:K10943	two-component system, response regulator FlrC	0.0143336	0.284901	pfam09586	Bacterial membrane protein YfhO	-0.0666667	0.736073	KO:K16628	collagen type VII alpha	-0.00380233	0.91481	IPR007153	Adenosine specific kinase	-0.00556074	0.871397	IPR004556	Methyltransferase HemK-like	0.00910579	0.744058	IPR029414	Tricorn protease, PDZ domain	0.00724754	0.736561
IPR016772	Uncharacterised conserved protein UCP020408	0.0143336	0.284901	pfam03750	Csm2 Type III-A	-0.0666667	0.736073	KO:K24285	N,N'-diacetyl-8-epilegionaminate cytidylyltransferase [EC:2.7.7.-]	-0.00380233	0.91481	IPR036902	Ta1353-like superfamily	-0.00556074	0.871397	IPR029751	Large ribosomal subunit protein bL25, L25 domain	0.00910579	0.744058	pfam14685	Tricorn protease PDZ domain	0.00724754	0.736561
pfam10087	Uncharacterized protein conserved in bacteria (DUF2325)	0.0143336	0.284901	pfam01874	ATP:dephospho-CoA triphosphoribosyl transferase	-0.0666667	0.736073	KO:K04021	aldehyde dehydrogenase	-0.00380233	0.91481	IPR012828	ATP-dependent 6-phosphofructokinase, prokaryotic	-0.00556074	0.871397	IPR002661	Ribosome recycling factor	0.00910579	0.744058	TIGR03300	outer membrane assembly lipoprotein YfgL	0.00724101	0.73679
KO:K19267	NAD(P)H dehydrogenase (quinone) [EC:1.6.5.2]	0.0143295	0.285039	pfam03747	ADP-ribosylglycohydrolase	-0.0666667	0.736073	KO:K07358	type 1 fimbriae regulatory protein FimE	-0.00380233	0.91481	IPR007746	Broad mercury transporter MerE	-0.00556074	0.871397	IPR023584	Ribosome recycling factor domain	0.00910579	0.744058	KO:K02411	flagellar assembly protein FliH	0.00724101	0.73679
IPR018875	Antirepressor protein ant, N-terminal	0.0143281	0.285087	pfam05014	Nucleoside 2-deoxyribosyltransferase	-0.0666667	0.736073	KO:K24404	dyslexia-associated protein KIAA0319-like protein	-0.00380233	0.91481	IPR004639	Tetrapyrrole biosynthesis, glutamate-1-semialdehyde aminotransferase	-0.00556074	0.871397	IPR036191	RRF superfamily	0.00910579	0.744058	IPR045170	MTOX family	0.00723612	0.736961
pfam10547	P22_AR N-terminal domain	0.0143281	0.285087	pfam16980	Putative citrate transport	-0.0666667	0.736073	KO:K00750	glycogenin [EC:2.4.1.186]	-0.00380233	0.91481	IPR023012	Probable glycine dehydrogenase (decarboxylating) subunit 2	-0.00556074	0.871397	IPR000568	ATP synthase, F0 complex, subunit A	0.00910579	0.744058	KO:K06221	2,5-diketo-D-gluconate reductase A [EC:1.1.1.346]	0.00723612	0.736961
KO:K02661	type IV pilus assembly protein PilK	0.0143281	0.285087	pfam01337	Barstar (barnase inhibitor)	-0.0666667	0.736073	KO:K01762	1-aminocyclopropane-1-carboxylate synthase [EC:4.4.1.14]	-0.00380233	0.91481	IPR004474	Cell envelope-related transcriptional attenuator domain	-0.00556074	0.871397	IPR035908	ATP synthase, F0 complex, subunit A superfamily	0.00910579	0.744058	TIGR02625	L-rhamnose mutarotase	0.00723612	0.736961
IPR017283	Protein/nucleic acid deglycase HchA	0.0143281	0.285087	pfam17167	Glycosyl hydrolase 36 superfamily, catalytic domain	-0.0666667	0.736073	KO:K22710	poly(ribitol-phosphate) alpha-N-acetylglucosaminyltransferase [EC:2.4.1.70]	-0.00380233	0.91481	IPR013457	Rhamnose isomerase-related	-0.00556074	0.871397	IPR045082	ATP synthase, F0 complex, subunit A, bacterial/chloroplast	0.00910579	0.744058	KO:K01443	N-acetylglucosamine-6-phosphate deacetylase [EC:3.5.1.25]	0.00723592	0.736968
KO:K21008	polysaccharide biosynthesis protein PelC	0.0143281	0.285087	pfam01169	Uncharacterized protein family UPF0016	-0.0666667	0.736073	KO:K04641	bacteriorhodopsin	-0.00380233	0.91481	IPR018746	Protein of unknown function DUF2298	-0.00556074	0.871397	IPR041102	UvrA, interaction domain	0.00910579	0.744058	TIGR01392	homoserine O-acetyltransferase	0.00721862	0.737574
KO:K05304	sialic acid synthase [EC:2.5.1.56 2.5.1.57 2.5.1.132]	0.0143281	0.285087	pfam19571	ACT domain pair	-0.0666667	0.736073	KO:K19569	8-demethyl-8-(2,3-dimethoxy-alpha-L-rhamnosyl)tetracenomycin-C 4'-O-methyltransferase [EC:2.1.1.307]	-0.00380233	0.91481	IPR013015	Laminin IV type B	-0.00556074	0.871397	IPR041552	UvrA DNA-binding domain	0.00910579	0.744058	IPR042186	Outer membrane usher protein FimD, plug domain	0.00720825	0.737937
IPR010350	Thioredoxin-like ferredoxin, bacteria	0.0143281	0.285087	pfam18563	TubC N-terminal docking domain	-0.0666667	0.736073	KO:K14367	erythronolide mycarosyltransferase [EC:2.4.1.328]	-0.00380233	0.91481	IPR038361	2,3,4,5-tetrahydropyridine-2,6-dicarboxylate N-succinyltransferase, middle domain superfamily	-0.00556074	0.871397	IPR002549	Transmembrane protein TqsA-like	0.00910579	0.744058	KO:K05851	adenylate cyclase, class 1 [EC:4.6.1.1]	0.00720825	0.737937
IPR041247	Rad52 family	0.0143281	0.285087	pfam16472	Domain of unknown function (DUF5050)	-0.0666667	0.736073	KO:K10817	6-deoxyerythronolide-B synthase EryAI [EC:2.3.1.94]	-0.00380233	0.91481	IPR032784	2,3,4,5-tetrahydropyridine-2,6-dicarboxylate N-succinyltransferase, middle domain	-0.00556074	0.871397	IPR000445	Helix-hairpin-helix motif	0.00910579	0.744058	IPR002878	Domain of unknown function DUF35, OB-fold, C-terminal	0.00720825	0.737937
pfam04098	Rad52/22 family double-strand break repair protein	0.0143281	0.285087	pfam02057	Glycosyl hydrolase family 59	-0.0666667	0.736073	KO:K24563	6-deoxyerythronolide B synthase EryAII [EC:2.3.1.94]	-0.00380233	0.91481	IPR009525	Protein of unknown function DUF1145	-0.00556074	0.871397	IPR004441	RNA methyltransferase TrmH	0.00910579	0.744058	pfam01796	DUF35 OB-fold domain, acyl-CoA-associated	0.00720825	0.737937
TIGR02516	type III secretion outer membrane pore, YscC/HrcC family	0.0143281	0.285087	pfam10135	Rod binding protein	-0.0666667	0.736073	KO:K24564	6-deoxyerythronolide B synthase EryAIII [EC:2.3.1.94]	-0.00380233	0.91481	IPR005776	Oxaloacetate decarboxylase, alpha subunit	-0.00556074	0.871397	IPR036680	Sporulation-like domain superfamily	0.00910579	0.744058	pfam12840	Helix-turn-helix domain	0.0072021	0.738152
IPR012829	Phosphofructokinase, mixed-substrate PFK group III	0.0143258	0.285163	pfam02156	Glycosyl hydrolase family 26	-0.0666667	0.736073	KO:K15997	3-alpha-mycarosylerythronolide B desosaminyl transferase auxiliary protein	-0.00380233	0.91481	IPR026034	Cell shape-determining protein MreD, proteobacterial type	-0.00556074	0.871397	IPR001967	Peptidase S11, D-alanyl-D-alanine carboxypeptidase A, N-terminal	0.00910579	0.744058	IPR047055	Motility protein A-like	0.007156	0.739767
IPR038233	Colicin D/E5 nuclease domain superfamily	0.0143236	0.285237	pfam06197	Protein of unknown function (DUF998)	-0.0666667	0.736073	KO:K14368	3-alpha-mycarosylerythronolide B desosaminyl transferase [EC:2.4.1.278]	-0.00380233	0.91481	IPR015217	Invasin, domain 3	-0.00556074	0.871397	IPR007631	RNA polymerase sigma factor 70, non-essential domain	0.00910579	0.744058	KO:K01991	polysaccharide biosynthesis/export protein	0.007156	0.739767
IPR030903	Cyclodipeptide synthase	0.0143236	0.285237	pfam08840	BAAT / Acyl-CoA thioester hydrolase C terminal	-0.0666667	0.736073	KO:K14366	6-deoxyerythronolide B hydroxylase [EC:1.14.15.35]	-0.00380233	0.91481	IPR001398	Macrophage migration inhibitory factor	-0.00556074	0.871397	IPR001093	IMP dehydrogenase/GMP reductase	0.00910579	0.744058	KO:K12950	manganese/zinc-transporting P-type ATPase C [EC:7.2.2.-]	0.00715025	0.739969
KO:K14084	trimethylamine corrinoid protein	0.0143236	0.285237	pfam10137	CAP12/Pycsar effector protein, TIR domain	-0.0666667	0.736073	KO:K13505	vesicle-associated membrane protein 3	-0.00380233	0.91481	IPR009912	Zinc-ribbon containing domain	-0.00556074	0.871397	IPR037873	BamE-like	0.00910579	0.744058	KO:K20326	protein XagA	0.00715025	0.739969
pfam11645	PD-(D/E)XK endonuclease	0.0143236	0.285237	pfam13566	Domain of unknown function (DUF4130	-0.0666667	0.736073	KO:K20422	neocarzinostatin naphthoate synthase [EC:2.3.1.237]	-0.00380233	0.91481	IPR025746	Type 4 fimbrial biogenesis protein PilX, N-terminal domain	-0.00556074	0.871397	pfam00768	D-alanyl-D-alanine carboxypeptidase	0.00910579	0.744058	KO:K15669	D-glycero-alpha-D-manno-heptose 1-phosphate guanylyltransferase [EC:2.7.7.71]	0.00715025	0.739969
pfam01382	Avidin family	0.0143236	0.285237	pfam19501	PcRGLX-like N-terminal RIFT barrel domain	-0.0666667	0.736073	KO:K21115	cytochrome P450 family 107 subfamily B1	-0.00380233	0.91481	IPR025294	Protein of unknown function DUF4156	-0.00556074	0.871397	pfam01594	AI-2E family transporter	0.00910579	0.744058	IPR011226	ATP-grasp family	0.00715025	0.739969
IPR034480	Heme carboxy lyase-like	0.0143236	0.285237	pfam10143	2,3-bisphosphoglycerate-independent phosphoglycerate mutase	-0.0666667	0.736073	KO:K18354	vancomycin resistance protein VanK	-0.00380233	0.91481	IPR013355	Type IV pilus secretin PilQ	-0.00556074	0.871397	pfam07497	Rho termination factor, RNA-binding domain	0.00910579	0.744058	IPR015300	DNA-binding pseudobarrel domain superfamily	0.00715025	0.739969
IPR032897	Dissimilatory sulfite reductase	0.0143236	0.285237	pfam07693	KAP family P-loop domain	-0.0666667	0.736073	KO:K21789	dodecanoy-ACP synthase	-0.00380233	0.91481	IPR042295	NarX-like, N-terminal domain superfamily	-0.00556074	0.871397	pfam03979	Sigma-70 factor, region 1.1	0.00910579	0.744058	IPR006665	OmpA-like domain	0.00714989	0.739982
KO:K14667	minimal PKS ketosynthase (KS/KS alpha) [EC:2.3.1.-]	0.0143236	0.285237	pfam02001	Protein of unknown function DUF134	-0.0666667	0.736073	KO:K21790	acyl carrier protein	-0.00380233	0.91481	IPR039519	YokE-like, PH domain	-0.00556074	0.871397	pfam04546	Sigma-70, non-essential region	0.00910579	0.744058	IPR036737	OmpA-like domain superfamily	0.00714989	0.739982
TIGR04033	antimicrobial peptide system protein, SdpB family	0.0143236	0.285237	pfam00112	Papain family cysteine protease	-0.0666667	0.736073	KO:K21793	oxidoreductase	-0.00380233	0.91481	IPR010047	Ni-containing CO dehydrogenase	-0.00556074	0.871397	pfam01063	Amino-transferase class IV	0.00910579	0.744058	pfam00691	OmpA family	0.00714989	0.739982
KO:K01120	3',5'-cyclic-nucleotide phosphodiesterase [EC:3.1.4.17]	0.0143236	0.285237	pfam14319	Transposase zinc-binding domain	-0.0666667	0.736073	KO:K14129	aromatic prenyltransferase [EC:2.5.1.-]	-0.00380233	0.91481	IPR010167	Amino-acid N-acetyltransferase	-0.00556074	0.871397	pfam00119	ATP synthase A chain	0.00910579	0.744058	IPR036876	UVR domain superfamily	0.00714989	0.739982
IPR017724	Aminoethylphosphonate utilisation-associated transcription regulator, LysR-type	0.0143236	0.285237	pfam04986	Putative transposase	-0.0666667	0.736073	KO:K22996	hapalindole-type alkaloid chlorinase [EC:1.14.20.14]	-0.00380233	0.91481	IPR006394	Glutamate mutase sigma subunit	-0.00556074	0.871397	pfam02272	DHHA1 domain	0.00910579	0.744058	IPR001943	UVR domain	0.00714989	0.739982
TIGR03655	restriction alleviation protein, Lar family	0.0143236	0.285237	pfam13577	SnoaL-like domain	-0.0666667	0.736073	IPR011896	2-oxoacid:acceptor oxidoreductase, beta subunit	-0.00380233	0.91481	IPR008173	Adenylyl cyclase CyaB	-0.00556074	0.871397	pfam01795	MraW methylase family	0.00910579	0.744058	IPR000212	DNA helicase, UvrD/REP type	0.00714989	0.739982
IPR040699	Xeroderma pigmentosum group B helicase, damage recognition domain	0.0143236	0.285237	pfam14076	Domain of unknown function (DUF4258)	-0.0666667	0.736073	IPR032686	Pyruvate ferredoxin oxidoreductase beta subunit, C-terminal	-0.00380233	0.91481	IPR006248	Aconitase, mitochondrial-like	-0.00556074	0.871397	pfam01765	Ribosome recycling factor	0.00910579	0.744058	pfam02151	UvrB/uvrC motif	0.00714989	0.739982
pfam18458	Xeroderma pigmentosum group B helicase damage recognition domain	0.0143236	0.285237	pfam05257	CHAP domain	-0.0666667	0.736073	IPR044639	Cystathionine gamma-synthase 1/2	-0.00380233	0.91481	IPR002102	Cellulosome anchoring protein, cohesin domain	-0.00556074	0.871397	pfam17760	UvrA interaction domain	0.00910579	0.744058	IPR041492	Haloacid dehalogenase-like hydrolase	0.00714989	0.739982
pfam18320	Csc2 Crispr	0.0143236	0.285237	pfam03682	Uncharacterised protein family (UPF0158)	-0.0666667	0.736073	IPR005368	Uncharacterised protein family UPF0175	-0.00380233	0.91481	IPR040084	GTPase Obg	-0.00556074	0.871397	pfam17755	UvrA DNA-binding domain	0.00910579	0.744058	IPR029035	DHS-like NAD/FAD-binding domain superfamily	0.00714989	0.739982
IPR021425	Protein of unknown function DUF3072	0.0143234	0.285243	pfam04951	D-aminopeptidase	-0.0666667	0.736073	IPR008482	Protein of unknown function DUF763	-0.00380233	0.91481	IPR036073	Desulfoferrodoxin, ferrous iron-binding domain superfamily	-0.00556074	0.871397	pfam01025	GrpE	0.00910579	0.744058	IPR036526	Carbon-nitrogen hydrolase superfamily	0.00714989	0.739982
pfam11272	Protein of unknown function (DUF3072)	0.0143234	0.285243	pfam05063	MT-A70	-0.0666667	0.736073	IPR021799	Protein of unknown function DUF3368	-0.00380233	0.91481	IPR012919	SUN domain	-0.00556074	0.871397	pfam00478	IMP dehydrogenase / GMP reductase domain	0.00910579	0.744058	IPR003010	Carbon-nitrogen hydrolase	0.00714989	0.739982
IPR011459	Domain of unknown function DUF1565	0.0143234	0.285243	pfam16289	PIN domain	-0.0666667	0.736073	IPR013409	CRISPR-associated protein Crn3/Csx3	-0.00380233	0.91481	IPR017054	Cobalamin reductase PduS	-0.00556074	0.871397	pfam01386	Ribosomal L25p family	0.00910579	0.744058	IPR011763	Acetyl-coenzyme A carboxyltransferase, C-terminal	0.00714989	0.739982
TIGR01596	CRISPR-associated endonuclease Cas3-HD	0.014318	0.285427	pfam14280	Domain of unknown function (DUF4365)	-0.0666667	0.736073	IPR008304	Uncharacterised conserved protein UCP017998	-0.00380233	0.91481	IPR018508	3-dehydroquinate dehydratase, active site	-0.00556074	0.871397	TIGR00767	transcription termination factor Rho	0.00910579	0.744058	IPR005481	Biotin carboxylase-like, N-terminal domain	0.00714989	0.739982
KO:K05837	rod shape determining protein RodA	0.014316	0.285493	pfam17210	SdrD B-like domain	-0.0666667	0.736073	IPR011760	Pseudouridine synthase, TruD, insertion domain	-0.00380233	0.91481	IPR011238	Bacterial microcompartment shell protein PduT	-0.00556074	0.871397	TIGR00006	16S rRNA (cytosine(1402)-N(4))-methyltransferase	0.00910579	0.744058	pfam13419	Haloacid dehalogenase-like hydrolase	0.00714989	0.739982
KO:K12369	dipeptide transport system permease protein	0.0143145	0.285545	pfam13860	FlgD Ig-like domain	-0.0666667	0.736073	IPR045706	Protein of unknown function DUF6062	-0.00380233	0.91481	IPR005931	Delta-1-pyrroline-5-carboxylate dehydrogenase	-0.00556074	0.871397	TIGR00496	ribosome recycling factor	0.00910579	0.744058	pfam00289	Biotin carboxylase, N-terminal domain	0.00714989	0.739982
TIGR01166	cobalt transport protein ATP-binding subunit	0.0143107	0.285671	pfam11848	Domain of unknown function (DUF3368)	-0.0666667	0.736073	IPR014055	CRISPR-associated protein, Csx11	-0.00380233	0.91481	IPR031108	FeS assembly protein IscA, plant/cyanobacteria type	-0.00556074	0.871397	TIGR00665	replicative DNA helicase	0.00910579	0.744058	pfam01553	Acyltransferase	0.00714989	0.739982
TIGR00768	alpha-L-glutamate ligase, RimK family	0.0143003	0.286021	pfam04775	Acyl-CoA thioester hydrolase/BAAT N-terminal region	-0.0666667	0.736073	IPR010957	Gamma/beta/epsilon proteobacterial P-protein, chorismate mutase domain	-0.00380233	0.91481	IPR040807	Protein of unknown function DUF5522	-0.00556074	0.871397	TIGR02729	Obg family GTPase CgtA	0.00910579	0.744058	IPR001509	NAD-dependent epimerase/dehydratase	0.00714989	0.739982
IPR008322	Uncharacterised protein family UPF0261	0.0142921	0.2863	pfam11010	Protein of unknown function (DUF2848)	-0.0666667	0.736073	IPR003715	Polysaccharide export protein	-0.00380233	0.91481	IPR016636	3-oxo-5-alpha-steroid 4-dehydrogenase	-0.00556074	0.871397	TIGR00530	1-acyl-sn-glycerol-3-phosphate acyltransferases	0.00910579	0.744058	IPR039420	Transcriptional regulatory protein WalR-like	0.00714989	0.739982
KO:K02616	phenylacetic acid degradation operon negative regulatory protein	0.0142835	0.286587	pfam03924	CHASE domain	-0.0666667	0.736073	IPR018639	Domain of unknown function DUF2062	-0.00380233	0.91481	IPR002315	Glycyl-tRNA synthetase	-0.00556074	0.871397	KO:K01921	D-alanine-D-alanine ligase [EC:6.3.2.4]	0.00910579	0.744058	pfam01370	NAD dependent epimerase/dehydratase family	0.00714989	0.739982
pfam18470	Cas9 alpha-helical lobe domain	0.0142835	0.286588	pfam01976	Protein of unknown function DUF116	-0.0666667	0.736073	IPR033875	Flagellum site-determining protein FlhG	-0.00380233	0.91481	IPR012732	Hydroxymethylpyrimidine transporter CytX	-0.00556074	0.871397	IPR025383	MrpA C-terminal/MbhD	0.00909214	0.744428	IPR020094	Pseudouridine synthase TruA/RsuA/RluB/E/F, N-terminal	0.00714989	0.739982
IPR040619	Cas9, alpha-helical lobe domain	0.0142835	0.286588	pfam14242	Domain of unknown function (DUF4342)	-0.0666667	0.736073	IPR038488	Integrase, DNA-binding domain superfamily	-0.00380233	0.91481	IPR001702	Porin, Gram-negative type	-0.00556074	0.871397	pfam13244	MBH, subunit D	0.00909214	0.744428	IPR001623	DnaJ domain	0.00714989	0.739982
IPR033195	Glycine/inosamine-phosphate amidinotransferase	0.0142835	0.286588	pfam08821	CGGC domain	-0.0666667	0.736073	IPR025166	Integrase, DNA-binding domain	-0.00380233	0.91481	IPR021030	Protein of unknown function DUF3731	-0.00556074	0.871397	IPR007182	Na+/H+ antiporter MnhB subunit-related protein	0.00909214	0.744428	IPR036869	Chaperone J-domain superfamily	0.00714989	0.739982
IPR008482	Protein of unknown function DUF763	0.0142835	0.286588	pfam12544	Lysine-2,3-aminomutase	-0.0666667	0.736073	IPR007667	Hypoxia induced protein, domain	-0.00380233	0.91481	IPR032903	Ferulic acid decarboxylase-like	-0.00556074	0.871397	pfam04039	Domain related to MnhB subunit of Na+/H+ antiporter	0.00909214	0.744428	IPR009006	Alanine racemase/group IV decarboxylase, C-terminal	0.00714989	0.739982
IPR045605	3-ketosteroid-9-alpha-monooxygenase, oxygenase component-like, C-terminal domain	0.0142835	0.286588	pfam01764	Lipase (class 3)	-0.0666667	0.736073	IPR037157	UDP-N-acetylglucosamine O-acyltransferase, C-terminal domain superfamily	-0.00380233	0.91481	IPR021212	Domain of unknown function DUF2760	-0.00556074	0.871397	IPR002368	Outer membrane protein, OmpA	0.00908655	0.74458	pfam00226	DnaJ domain	0.00714989	0.739982
pfam13354	Beta-lactamase enzyme family	0.0142794	0.286725	pfam08870	DNA sulphur modification protein DndE	-0.0666667	0.736073	IPR003835	Glycosyl transferase, family 19	-0.00380233	0.91481	IPR016380	Signal transduction histidine kinase, nitrate/nitrite-sensing	-0.00556074	0.871397	IPR022369	Integral membrane protein TerC, riboswitch-linked	0.0090458	0.745685	KO:K00059	3-oxoacyl-[acyl-carrier protein] reductase [EC:1.1.1.100]	0.00714989	0.739982
pfam13245	AAA domain	0.0142765	0.286825	pfam18887	MBG domain	-0.0666667	0.736073	IPR001235	Blue (type 1) copper protein, plastocyanin-type	-0.00380233	0.91481	IPR033713	Phosphatase NudJ	-0.00556074	0.871397	IPR001226	Flavodoxin, conserved site	0.00902086	0.746363	IPR043502	DNA/RNA polymerase superfamily	0.00714989	0.739982
IPR032887	tRNA-dihydrouridine synthase B	0.0142664	0.287166	pfam16661	Metallo-beta-lactamase superfamily domain	-0.0666667	0.736073	IPR006840	Glutathione-specific gamma-glutamylcyclotransferase	-0.00380233	0.91481	IPR023437	Argininosuccinate synthase, type 2 subfamily	-0.00556074	0.871397	pfam12832	MFS_1 like family	0.00900187	0.746878	IPR016161	Aldehyde/histidinol dehydrogenase	0.00714989	0.739982
TIGR03414	choline ABC transporter, periplasmic binding protein	0.0142555	0.287533	pfam14337	Abortive infection alpha	-0.0666667	0.736073	IPR004384	RNA methyltransferase TrmJ/LasT	-0.00380233	0.91481	IPR013990	Water stress and hypersensitive response domain	-0.00556074	0.871397	IPR017953	Carbohydrate kinase, predicted, conserved site	0.00900187	0.746878	IPR002205	DNA topoisomerase, type IIA, domain A	0.00714989	0.739982
pfam02787	Carbamoyl-phosphate synthetase large chain, oligomerisation domain	0.0142545	0.287568	pfam20008	Domain of unknown function (DUF6429)	-0.0666667	0.736073	IPR008740	Peptidase C30, coronavirus	-0.00380233	0.91481	IPR012705	2-methylcitrate dehydratase PrpD	-0.00556074	0.871397	TIGR02041	sulfite reductase (NADPH) hemoprotein, beta-component	0.00898833	0.747246	IPR002288	DNA gyrase B subunit, C-terminal	0.00714989	0.739982
KO:K02115	F-type H+-transporting ATPase subunit gamma	0.0142545	0.287568	pfam09852	Predicted membrane protein (DUF2079)	-0.0666667	0.736073	IPR045746	Putative acyltransferase ACT14924-like, acyltransferase domain	-0.00380233	0.91481	IPR022064	Protein of unknown function DUF3619	-0.00556074	0.871397	IPR009912	Zinc-ribbon containing domain	0.00898833	0.747246	pfam00986	DNA gyrase B subunit, carboxyl terminus	0.00714989	0.739982
KO:K00247	fumarate reductase subunit D	0.0142491	0.28775	pfam11784	Protein of unknown function (DUF3320)	-0.0666667	0.736073	IPR027385	Outer membrane protein beta-barrel domain	-0.00380233	0.91481	IPR027602	Poly-gamma-glutamate system protein	-0.00556074	0.871397	pfam07295	Zinc-ribbon containing domain	0.00898833	0.747246	pfam00521	DNA gyrase/topoisomerase IV, subunit A	0.00714989	0.739982
KO:K07154	serine/threonine-protein kinase HipA [EC:2.7.11.1]	0.0142453	0.28788	pfam17886	HSP20-like domain found in ArsA	-0.0666667	0.736073	IPR006837	Divergent polysaccharide deacetylase	-0.00380233	0.91481	IPR012247	Bifunctional molybdenum cofactor biosynthesis protein MoaC/MogA	-0.00556074	0.871397	IPR014077	Carboxysome shell vertex protein CsoS4B	0.00893503	0.748694	IPR000866	Alkyl hydroperoxide reductase subunit C/ Thiol specific antioxidant	0.00714989	0.739982
IPR047040	Flagellar biosynthesis protein FlhF, GTPase domain	0.0142453	0.28788	pfam00345	Pili and flagellar-assembly chaperone, PapD N-terminal domain	-0.0666667	0.736073	IPR013374	ATPase, type IV, pilus assembly, PilB	-0.00380233	0.91481	IPR032813	Putative Na+/H+ antiporter, N-terminal	-0.00556074	0.871397	TIGR02704	carboxysome peptide B	0.00893503	0.748694	pfam00578	AhpC/TSA family	0.00714989	0.739982
IPR011283	Acetoacetyl-CoA reductase	0.0142451	0.287886	pfam09623	CRISPR-associated protein NE0113 (Cas_NE0113)	-0.0666667	0.736073	IPR029491	Helicase Helix-turn-helix domain	-0.00380233	0.91481	IPR010964	Peptidase M20A, peptidase V-related	-0.00556074	0.871397	pfam08592	Anthrone oxygenase	0.00893503	0.748694	IPR036345	Exoribonuclease, PH domain 2 superfamily	0.00714989	0.739982
TIGR01829	acetoacetyl-CoA reductase	0.0142451	0.287886	pfam10414	Sirohaem synthase dimerisation region	-0.0666667	0.736073	IPR047797	ISNCY transposase	-0.00380233	0.91481	IPR032479	Protein of unknown function DUF5058	-0.00556074	0.871397	IPR011447	Protein of unknown function DUF1552	0.00893503	0.748694	IPR036895	Uracil-DNA glycosylase-like domain superfamily	0.00714989	0.739982
IPR033128	Adenylosuccinate synthase, active site	0.0142377	0.288137	pfam14342	Domain of unknown function (DUF4396)	-0.0666667	0.736073	IPR033671	tRNA (guanosine(18)-2'-O)-methyltransferase	-0.00380233	0.91481	IPR026835	Toxin YqcG, C-terminal	-0.00556074	0.871397	pfam07586	Protein of unknown function (DUF1552)	0.00893503	0.748694	IPR025708	Heat shock protein 15	0.00713878	0.740371
pfam01678	Diaminopimelate epimerase	0.0142377	0.288137	pfam13511	Domain of unknown function (DUF4124)	-0.0666667	0.736073	IPR024393	Mechanosensitive ion channel MscS, porin domain	-0.00380233	0.91481	IPR044923	PolC, middle finger subdomain superfamily	-0.00556074	0.871397	pfam00686	Starch binding domain	0.00893503	0.748694	IPR010642	Invasion protein B	0.0071347	0.740514
pfam13964	Kelch motif	0.0142349	0.28823	pfam17944	Arginine decarboxylase C-terminal helical extension	-0.0666667	0.736073	IPR004793	Desulfoferrodoxin	-0.00380233	0.91481	IPR021239	Protein of unknown function DUF2625	-0.00556074	0.871397	IPR010866	Alpha-2,8-polysialyltransferase	0.00893503	0.748694	pfam06776	Invasion associated locus B (IalB) protein	0.0071347	0.740514
IPR001579	Glycosyl hydrolases family 18 (GH18) active site	0.0142221	0.288664	pfam03724	META domain	-0.0666667	0.736073	IPR043734	Domain of unknown function DUF5678	-0.00380233	0.91481	IPR029503	Phosphotransferase system EIIB component, mannitol-specific	-0.00556074	0.871397	pfam07388	Alpha-2,8-polysialyltransferase (POLYST)	0.00893503	0.748694	TIGR01074	ATP-dependent DNA helicase Rep	0.00711464	0.741217
IPR021130	Phosphoribosyl-ATP pyrophosphohydrolase-like	0.0142122	0.289002	pfam04784	Protein of unknown function, DUF547	-0.0666667	0.736073	IPR043738	Domain of unknown function DUF5683	-0.00380233	0.91481	IPR004718	Phosphotransferase system, mannitol-specific enzyme IIC	-0.00556074	0.871397	IPR025517	Domain of unknown function DUF4405	0.00893503	0.748694	KO:K19713	thiosulfate dehydrogenase [EC:1.8.2.2]	0.00708424	0.742284
pfam01503	Phosphoribosyl-ATP pyrophosphohydrolase	0.0142122	0.289002	pfam03403	Platelet-activating factor acetylhydrolase, isoform II	-0.0666667	0.736073	IPR009760	Protein of unknown function DUF1328	-0.00380233	0.91481	IPR010697	YspA SLOG family	-0.00556074	0.871397	IPR014337	Ectoine/Hydroxyectoine ABC transporter, substrate-binding protein EhuB	0.00893503	0.748694	IPR047611	Plasmid replication protein RepC	0.00708424	0.742284
TIGR01128	DNA polymerase III, delta subunit	0.0142091	0.289107	pfam16884	N-terminal domain of oxidoreductase	-0.0666667	0.736073	IPR032879	FixG, C-terminal immunoglobulin-like domain	-0.00380233	0.91481	IPR018126	Small acid-soluble spore protein, alpha/beta-type, conserved site	-0.00556074	0.871397	pfam07087	Protein of unknown function (DUF1353)	0.00893503	0.748694	IPR037359	Heparan sulfate sulfotransferase	0.00707533	0.742597
IPR024163	Aerotolerance regulator, N-terminal	0.0142089	0.289111	pfam13852	Protein of unknown function (DUF4197)	-0.0666667	0.736073	IPR009216	Virulence factor SrfB	-0.00380233	0.91481	IPR014230	Sporulation protein YhbH	-0.00556074	0.871397	IPR002053	Glycoside hydrolase, family 25	0.00893503	0.748694	IPR004785	Ribose 5-phosphate isomerase B	0.00707533	0.742597
pfam07584	Aerotolerance regulator N-terminal	0.0142089	0.289111	pfam09694	Bacterial protein of unknown function (Gcw_chp)	-0.0666667	0.736073	IPR004714	Cytochrome oxidase maturation protein cbb3-type	-0.00380233	0.91481	IPR006728	Immunity protein YezG-like	-0.00556074	0.871397	pfam01183	Glycosyl hydrolases family 25	0.00893503	0.748694	pfam13185	GAF domain	0.00701195	0.744822
TIGR01450	exodeoxyribonuclease V, gamma subunit	0.0142061	0.289209	pfam01474	Class-II DAHP synthetase family	-0.0666667	0.736073	IPR009394	DNA repair protein MmcB-like	-0.00380233	0.91481	IPR040559	tRNA nuclease CdiA, C-terminal	-0.00556074	0.871397	KO:K18028	2,5-dihydroxypyridine 5,6-dioxygenase [EC:1.13.11.9]	0.00893503	0.748694	IPR003779	Carboxymuconolactone decarboxylase-like	0.00701195	0.744822
pfam00127	Copper binding proteins, plastocyanin/azurin family	0.0142048	0.289252	pfam17778	Beta-lactamase associated winged helix domain	-0.0666667	0.736073	IPR003921	Cellulose synthase, subunit C	-0.00380233	0.91481	IPR007403	Protein of unknown function DUF456	-0.00556074	0.871397	IPR017270	Putative MotA/TolQ/ExbB family protein	0.00892508	0.748965	IPR005530	SPW repeat	0.00700913	0.744921
IPR006098	Methylmalonyl-CoA mutase, alpha chain, catalytic	0.0142025	0.289329	pfam05275	Copper resistance protein B precursor (CopB)	-0.0666667	0.736073	IPR013858	Peptidase M10 serralysin, C-terminal	-0.00380233	0.91481	IPR029100	Bacterial toxin 50	-0.00556074	0.871397	KO:K10004	glutamate/aspartate transport system ATP-binding protein [EC:7.4.2.1]	0.00892508	0.748965	IPR013385	Type III secretion system apparatus protein YscQ/HrcQ/SpaO	0.00700913	0.744921
IPR010279	Inner membrane protein YqjD/ElaB	0.0141967	0.289527	pfam11219	Protein of unknown function (DUF3014)	-0.0666667	0.736073	IPR047710	IS5-like transposase	-0.00380233	0.91481	IPR025275	Putative glycosyl hydrolase domain DUF4015	-0.00556074	0.871397	IPR003284	Salmonella virulence plasmid 65kDa B protein	0.00889107	0.749889	KO:K00040	fructuronate reductase [EC:1.1.1.57]	0.00700746	0.74498
IPR019856	CRISPR-associated protein Cas1, DVULG subtype	0.0141967	0.289527	pfam08850	Domain of unknown function (DUF1820)	-0.0666667	0.736073	IPR007894	MASE2	-0.00380233	0.91481	IPR031837	Domain of unknown function DUF5071	-0.00556074	0.871397	pfam03534	Salmonella virulence plasmid 65kDa B protein	0.00889107	0.749889	IPR014047	Chromate transporter, long chain	0.00700123	0.745198
IPR046817	MmeI-like, N-terminal domain	0.0141967	0.289527	pfam05547	Immune inhibitor A peptidase M6, catalytic domain	-0.0666667	0.736073	IPR009926	Type III secretion system flagellar brake protein YcgR, PilZN domain	-0.00380233	0.91481	IPR038692	Cthe_2751-like superfamily	-0.00556074	0.871397	KO:K07518	hydroxybutyrate-dimer hydrolase [EC:3.1.1.22]	0.00889107	0.749889	IPR007404	LexA-binding, inner membrane-associated putative hydrolase	0.00698284	0.745844
KO:K01497	GTP cyclohydrolase II [EC:3.5.4.25]	0.01419	0.289756	pfam05048	Periplasmic copper-binding protein (NosD)	-0.0666667	0.736073	IPR046799	ROXA-like, winged helix	-0.00380233	0.91481	IPR001137	Glycoside hydrolase family 11	-0.00556074	0.871397	IPR018338	Carbonic anhydrase, alpha-class, conserved site	0.00889107	0.749889	pfam04307	LexA-binding, inner membrane-associated putative hydrolase	0.00698284	0.745844
TIGR00023	acyl-phosphate glycerol 3-phosphate acyltransferase	0.0141865	0.289875	pfam08212	Lipocalin-like domain	-0.0666667	0.736073	IPR018705	Domain of unknown function DUF2134, membrane	-0.00380233	0.91481	IPR033123	Glycosyl hydrolases family 11 (GH11) domain	-0.00556074	0.871397	TIGR02485	precorrin 3B synthase CobZ	0.00889107	0.749889	KO:K07722	CopG family transcriptional regulator, nickel-responsive regulator	0.00694678	0.747112
pfam12401	FhaA, N-terminal domain	0.0141836	0.289972	pfam13486	Reductive dehalogenase subunit	-0.0666667	0.736073	IPR021728	Protein of unknown function DUF3300	-0.00380233	0.91481	IPR018208	Glycoside hydrolase family 11, active site 1	-0.00556074	0.871397	pfam10988	Putative auto-transporter adhesin, head GIN domain	0.00889107	0.749889	pfam02366	Dolichyl-phosphate-mannose-protein mannosyltransferase	0.00694678	0.747112
IPR007963	Peptidase M61, catalytic domain	0.0141779	0.290167	pfam03599	CO dehydrogenase/acetyl-CoA synthase delta subunit	-0.0666667	0.736073	IPR017578	Alpha-ribazole phosphatase, CobC	-0.00380233	0.91481	IPR028259	AP2-like integrase, N-terminal domain	-0.00556074	0.871397	IPR047749	Pathogenicity island replication protein STY4528-like	0.00889107	0.749889	TIGR00206	flagellar basal-body M-ring protein/flagellar hook-basal body protein (fliF)	0.00693034	0.74769
pfam05299	M61 glycyl aminopeptidase	0.0141779	0.290167	pfam01179	Copper amine oxidase, enzyme domain	-0.0666667	0.736073	IPR031804	Domain of unknown function DUF4743	-0.00380233	0.91481	IPR037483	YjjU-like	-0.00556074	0.871397	TIGR01725	phage protein, HK97 gp10 family	0.00889107	0.749889	IPR010389	Urate oxidase N-terminal	0.00692677	0.747816
KO:K05567	multicomponent Na+:H+ antiporter subunit C	0.0141726	0.290345	pfam02727	Copper amine oxidase, N2 domain	-0.0666667	0.736073	IPR021521	Protein of unknown function DUF3185	-0.00380233	0.91481	IPR029059	Alpha/beta hydrolase fold-5	-0.00556074	0.871397	KO:K11936	poly-beta-1,6-N-acetyl-D-glucosamine synthase [EC:2.4.1.-]	0.00887631	0.750291	pfam06181	Urate oxidase N-terminal	0.00692677	0.747816
TIGR01899	CRISPR type III-A/MTUBE-associated RAMP protein Csm5	0.0141723	0.290358	pfam12811	Bax inhibitor 1 like	-0.0666667	0.736073	IPR043604	DUF883, N-terminal domain	-0.00380233	0.91481	IPR011871	Fibrobacter succinogenes major paralogous domain	-0.00556074	0.871397	TIGR00816	C4-dicarboxylate transporter/malic acid transport protein	0.00887631	0.750291	KO:K02283	pilus assembly protein CpaF [EC:7.4.2.8]	0.00690997	0.748407
TIGR03938	poly-beta-1,6-N-acetyl-D-glucosamine N-deacetylase PgaB	0.0141723	0.290358	pfam17937	Tetracyclin repressor-like, C-terminal domain	-0.0666667	0.736073	IPR006134	DNA-directed DNA polymerase, family B, multifunctional domain	-0.00380233	0.91481	IPR010196	o-Succinylbenzoate synthase, MenC type1	-0.00556074	0.871397	IPR032783	AraC-type transcription regulator, ligand-binding domain	0.00887325	0.750374	pfam12146	Serine aminopeptidase, S33	0.00690388	0.748621
pfam19298	3-Ketosteroid 9alpha-hydroxylase C-terminal domain	0.0141723	0.290358	pfam13625	Helicase conserved C-terminal domain	-0.0666667	0.736073	IPR042087	DNA polymerase family B, thumb domain	-0.00380233	0.91481	IPR042543	S-adenosylmethionine synthetase, domain 2	-0.00556074	0.871397	pfam12852	Cupin	0.00887325	0.750374	KO:K00042	2-hydroxy-3-oxopropionate reductase [EC:1.1.1.60]	0.00689804	0.748826
IPR019704	Flagellar assembly regulator FliX, class II	0.0141723	0.290358	pfam04796	Plasmid encoded RepA protein	-0.0666667	0.736073	IPR006172	DNA-directed DNA polymerase, family B	-0.00380233	0.91481	IPR009599	Protein of unknown function DUF1207	-0.00556074	0.871397	IPR039562	Membrane fusion protein, biotin-lipoyl like domain	0.00887127	0.750428	IPR032093	Phospholipase D, N-terminal	0.00689467	0.748945
pfam10768	Class II flagellar assembly regulator	0.0141723	0.290358	pfam13337	Lon-like protease BrxL-like, ATPase domain	-0.0666667	0.736073	IPR016368	Endoribonuclease VapD	-0.00380233	0.91481	IPR009561	Protein of unknown function DUF1177	-0.00556074	0.871397	pfam13533	Biotin-lipoyl like	0.00887127	0.750428	pfam16655	PhoD-like phosphatase, N-terminal domain	0.00689467	0.748945
pfam02609	Exonuclease VII small subunit	0.0141721	0.290364	pfam09489	Probable cobalt transporter subunit (CbtB)	-0.0666667	0.736073	IPR002826	6-hydroxymethylpterin diphosphokinase MptE-like	-0.00380233	0.91481	IPR010215	Transcription antitermination protein RfaH	-0.00556074	0.871397	KO:K00526	ribonucleoside-diphosphate reductase beta chain [EC:1.17.4.1]	0.00887127	0.750428	IPR004515	Phosphoheptose isomerase	0.00688114	0.749421
IPR015917	Peptidase C14A, caspase catalytic domain	0.0141697	0.290447	pfam09490	Probable cobalt transporter subunit (CbtA)	-0.0666667	0.736073	IPR007394	Putative helix-turn-helix protein, YlxM/p13-like	-0.00380233	0.91481	IPR035173	Sulphur globule protein	-0.00556074	0.871397	pfam13738	Pyridine nucleotide-disulphide oxidoreductase	0.00880864	0.752132	KO:K04046	hypothetical chaperone protein	0.00688114	0.749421
IPR045968	Domain of unknown function DUF5924	0.0141697	0.290447	pfam13975	gag-polyprotein putative aspartyl protease	-0.0666667	0.736073	IPR030874	Cardiolipin synthase, Firmicutes-type	-0.00380233	0.91481	IPR023129	MTH889-like domain superfamily	-0.00556074	0.871397	pfam20142	Scaffold domain	0.00880864	0.752132	IPR012132	Glucose-methanol-choline oxidoreductase	0.0068622	0.750088
pfam19346	Family of unknown function (DUF5924)	0.0141697	0.290447	pfam18135	Type ISP C-terminal specificity domain	-0.0666667	0.736073	IPR038880	Uncharacterized protein MJ0871-like	-0.00380233	0.91481	IPR003831	Protein of unknown function DUF211	-0.00556074	0.871397	IPR000829	DAGK family	0.00873038	0.754263	IPR013024	Gamma-glutamyl cyclotransferase-like	0.0068583	0.750225
IPR012869	CopG-like ribbon-helix-helix domain	0.0141697	0.290447	pfam02668	Taurine catabolism dioxygenase TauD, TfdA family	-0.0666667	0.736073	IPR043759	Domain of unknown function DUF5704	-0.00380233	0.91481	IPR013383	CRISPR-associated protein DxTHG, conserved site	-0.00556074	0.871397	IPR036945	Diacylglycerol kinase (DAGK) superfamily	0.00873038	0.754263	KO:K04773	protease IV [EC:3.4.21.-]	0.00685484	0.750347
pfam07878	CopG-like RHH_1 or ribbon-helix-helix domain, RHH_5	0.0141697	0.290447	pfam02560	Cyanate lyase C-terminal domain	-0.0666667	0.736073	IPR024180	Bifunctional tetrapyrrole methylase/MazG NTP pyrophosphohydrolase, predicted	-0.00380233	0.91481	IPR016787	Uncharacterised conserved protein UCP021328	-0.00556074	0.871397	pfam01219	Prokaryotic diacylglycerol kinase	0.00873038	0.754263	TIGR02098	MJ0042 family finger-like domain	0.00683203	0.75115
IPR010353	Phenol 2-monooxygenase, auxiliary component DmpK	0.0141697	0.290447	pfam11974	Bacterial alpha-2-macroglobulin MG3 domain	-0.0666667	0.736073	IPR025377	Domain of unknown function DUF4367	-0.00380233	0.91481	IPR006699	Glycerol uptake operon antiterminator	-0.00556074	0.871397	IPR005131	Serine dehydratase beta chain	0.00871255	0.754748	pfam01882	Protein of unknown function DUF58	0.00681733	0.751668
pfam06099	Phenol hydroxylase subunit	0.0141697	0.290447	pfam00775	Dioxygenase	-0.0666667	0.736073	IPR019690	Protein of unknown function DUF2569	-0.00380233	0.91481	IPR014549	Flagellar protein FlgO	-0.00556074	0.871397	KO:K01247	DNA-3-methyladenine glycosylase II [EC:3.2.2.21]	0.0087008	0.755068	IPR000274	Adenylate cyclase, class-I	0.00681018	0.75192
IPR046913	ABC-three component systems, C-terminal domain 7	0.0141697	0.290447	pfam02728	Copper amine oxidase, N3 domain	-0.0666667	0.736073	IPR039109	Large ribosomal subunit protein eL30-like	-0.00380233	0.91481	IPR021383	Protein of unknown function DUF3015	-0.00556074	0.871397	TIGR01963	3-hydroxybutyrate dehydrogenase	0.0087008	0.755068	IPR024685	Adenylate cyclase class-I, N-terminal domain	0.00681018	0.75192
IPR015659	Proline oxidase family	0.014164	0.29064	pfam10082	Putative beta-barrel porin 2	-0.0666667	0.736073	IPR026282	DNA-binding protein, MJ1563 type	-0.00380233	0.91481	IPR045398	Protein of unknown function DUF6515	-0.00556074	0.871397	IPR006323	Phosphonoacetaldehyde hydrolase	0.0086598	0.756186	pfam12633	Adenylate cyclase NT domain	0.00681018	0.75192
IPR044492	P-type ATPase, haloacid dehalogenase domain	0.0141636	0.290654	pfam09995	ER-bound oxygenase mpaB/B'/Rubber oxygenase, catalytic domain	-0.0666667	0.736073	IPR018755	Bacteriophage Mu-like, Gp48	-0.00380233	0.91481	IPR004432	Polyketide-type polyunsaturated fatty acid synthase, PfaA	-0.00556074	0.871397	TIGR01422	phosphonoacetaldehyde hydrolase	0.0086598	0.756186	pfam01295	Adenylate cyclase, class-I	0.00681018	0.75192
pfam02308	MgtC family	0.0141596	0.290789	pfam08386	TAP-like protein	-0.0666667	0.736073	IPR018126	Small acid-soluble spore protein, alpha/beta-type, conserved site	-0.00380233	0.91481	IPR025659	Tubby-like, C-terminal	-0.00556074	0.871397	KO:K09688	capsular polysaccharide transport system permease protein	0.0086598	0.756186	KO:K20881	5'-nucleotidase [EC:3.1.3.5]	0.00680784	0.752002
KO:K05527	BolA family transcriptional regulator, general stress-responsive regulator	0.014159	0.290811	pfam10119	Predicted methyltransferase regulatory domain	-0.0666667	0.736073	IPR024699	Acetoin utilization protein AcuA	-0.00380233	0.91481	IPR006793	FaeA-like protein	-0.00556074	0.871397	IPR003356	DNA methylase, adenine-specific	0.00864329	0.756636	KO:K02488	two-component system, cell cycle response regulator [EC:2.7.7.65]	0.00680763	0.75201
IPR013538	Activator of Hsp90 ATPase homologue 1-like, C-terminal	0.0141492	0.291145	pfam11959	Domain of unknown function (DUF3473)	-0.0666667	0.736073	IPR027393	Virus scaffolding protein, C-terminal	-0.00380233	0.91481	IPR006420	NAD pyrophosphatase/5-nucleotidase NadN	-0.00556074	0.871397	IPR045380	L,D-transpeptidase, scaffold domain	0.00862914	0.757022	IPR011478	Domain of unknown function DUF1585	0.00678418	0.752836
pfam08327	Activator of Hsp90 ATPase homolog 1-like protein	0.0141492	0.291145	pfam02830	V4R domain	-0.0666667	0.736073	IPR014957	IDEAL domain	-0.00380233	0.91481	IPR045544	Ternary complex associated domain 9	-0.00556074	0.871397	IPR036631	Methylated DNA-protein cysteine methyltransferase domain superfamily	0.00861041	0.757533	pfam07624	Protein of unknown function (DUF1585)	0.00678418	0.752836
KO:K03198	type IV secretion system protein VirB3	0.0141468	0.291227	pfam02732	ERCC4 domain	-0.0666667	0.736073	IPR009474	Bacilliredoxins BrxB/BrxA	-0.00380233	0.91481	IPR013396	CRISPR-associated endoribonuclease Cas6/Csy4, subtype I-F/YPEST	-0.00556074	0.871397	IPR017170	Lhr-like ATP-dependent RNA helicase, predicted	0.00859235	0.758025	KO:K05889	polyvinyl alcohol dehydrogenase (cytochrome) [EC:1.1.2.6]	0.00678418	0.752836
pfam03682	Uncharacterised protein family (UPF0158)	0.0141468	0.291227	pfam06314	Acetoacetate decarboxylase (ADC)	-0.0666667	0.736073	IPR007352	Protein of unknown function DUF420	-0.00380233	0.91481	IPR028908	Tox-PL domain	-0.00556074	0.871397	KO:K06953	uncharacterized protein	0.00859235	0.758025	IPR046722	Protein of unknown function DUF6614	0.00678418	0.752836
IPR002121	HRDC domain	0.0141404	0.291444	pfam14329	Domain of unknown function (DUF4386)	-0.0666667	0.736073	IPR007682	Lantibiotic, type A, Lactobacillales-type	-0.00380233	0.91481	IPR025938	RRXRR domain	-0.00556074	0.871397	IPR019665	Putative oxidoreductase/dehydrogenase, Rossmann-like domain	0.00859235	0.758025	pfam00801	PKD domain	0.00678418	0.752836
IPR022128	FhaA, N-terminal domain	0.0141337	0.291672	pfam04008	Adenosine specific kinase	-0.0666667	0.736073	IPR024515	Protein of unknown function DUF3397	-0.00380233	0.91481	IPR047693	RNA-guided endonuclease IscB-like	-0.00556074	0.871397	pfam11190	Protein of unknown function (DUF2976)	0.00859235	0.758025	TIGR01761	thiazolinyl imide reductase	0.00678418	0.752836
IPR003761	Exonuclease VII, small subunit	0.0141307	0.291775	pfam12476	Protein of unknown function (DUF3696)	-0.0666667	0.736073	IPR001220	Legume lectin domain	-0.00380233	0.91481	IPR025518	Protein of unknown function DUF4406	-0.00556074	0.871397	KO:K03229	type III secretion protein U	0.00859235	0.758025	KO:K15828	formate hydrogenlyase subunit 3	0.00678418	0.752836
IPR014718	Glycoside hydrolase-type carbohydrate-binding	0.0141238	0.29201	pfam09350	DnaJ homologue, subfamily C, member 28, conserved domain	-0.0666667	0.736073	IPR021327	Protein of unknown function DUF2934	-0.00380233	0.91481	IPR009158	Glycerol-3-phosphate dehydrogenase, GlpB subunit	-0.00556074	0.871397	TIGR01613	phage/plasmid primase, P4 family, C-terminal domain	0.00859235	0.758025	IPR037210	YoaC-like superfamily	0.00678418	0.752836
IPR008268	Peptidase S16, active site	0.0141091	0.292512	pfam03051	Peptidase C1-like family	-0.0666667	0.736073	IPR024485	Protein of unknown function DUF2680	-0.00380233	0.91481	IPR007431	Acyl carrier protein phosphodiesterase	-0.00556074	0.871397	IPR006116	2-5OAS/ClassI-CCAase, nucleotidyltransferase domain	0.00859235	0.758025	IPR035423	M60-like domain, N-terminal	0.00678418	0.752836
IPR023408	Mechanosensitive ion channel MscS, beta-domain superfamily	0.0141034	0.292709	pfam10006	Uncharacterized conserved protein (DUF2249)	-0.0666667	0.736073	IPR042199	Aspartokinase/Bifunctional aspartokinase/homoserine dehydrogenase, catalytic domain	-0.00380233	0.91481	IPR010118	Para-aminobenzoate synthase/anthranilate synthase, component I	-0.00556074	0.871397	IPR006487	Bacteriophage lambda, Tail tip protein L	0.00859235	0.758025	pfam17291	N-terminal domain of M60-like peptidases	0.00678418	0.752836
IPR042221	Leucyl/phenylalanyl-tRNA-protein transferase, N-terminal	0.0141032	0.292716	pfam02494	HYR domain	-0.0666667	0.736073	IPR048147	CBO0543-like	-0.00380233	0.91481	IPR010328	Protein of unknown function DUF928	-0.00556074	0.871397	pfam05100	Phage minor tail protein L	0.00859235	0.758025	pfam19029	DUF883 C-terminal glycine zipper region	0.00678197	0.752914
IPR025695	DoxX-like family	0.0141002	0.29282	pfam07603	Protein of unknown function (DUF1566)	-0.0666667	0.736073	IPR019657	Late competence development protein ComFB	-0.00380233	0.91481	IPR016692	Sulfiredoxin	-0.00556074	0.871397	IPR003395	RecF/RecN/SMC, N-terminal	0.00858166	0.758317	IPR006530	YD repeat	0.00678197	0.752914
pfam13781	DoxX-like family	0.0141002	0.29282	pfam13781	DoxX-like family	-0.0666667	0.736073	IPR022225	Phage tail fibre protein	-0.00380233	0.91481	IPR044610	Beta-glucuronosyltransferase GlcAT14A/B/C	-0.00556074	0.871397	IPR040982	DNA polymerase III alpha subunit finger domain	0.00858166	0.758317	IPR047263	Hydroxynitrile lyase-like, cupin domain	0.00677415	0.753189
KO:K18244	acyl-CoA dehydrogenase [EC:1.3.99.-]	0.0140959	0.292964	pfam03055	Retinal pigment epithelial membrane protein	-0.0666667	0.736073	IPR035413	Phage terminase large subunit, C-terminal	-0.00380233	0.91481	IPR035872	2-epi-5-epi-valiolone synthase-like	-0.00556074	0.871397	IPR011708	Bacterial DNA polymerase III, alpha subunit, NTPase domain	0.00858166	0.758317	IPR007831	Type II secretion system protein GspE, N-terminal	0.00675324	0.753927
IPR012334	Pectin lyase fold	0.014089	0.293202	pfam09098	Quinohemoprotein amine dehydrogenase A, alpha subunit, haem binding	-0.0666667	0.736073	IPR004868	DNA-directed DNA polymerase, family B, mitochondria/virus	-0.00380233	0.91481	IPR041191	pPIWI_RE three-gene island domain Y	-0.00556074	0.871397	pfam02463	RecF/RecN/SMC N terminal domain	0.00858166	0.758317	IPR006549	HAD-superfamily hydrolase,subfamily IIIA	0.00675225	0.753962
KO:K11263	acetyl-CoA/propionyl-CoA carboxylase, biotin carboxylase, biotin carboxyl carrier protein [EC:6.4.1.2 6.4.1.3 6.3.4.14]	0.0140839	0.293377	pfam18462	Domain of unknown function (DUF5612)	-0.0666667	0.736073	IPR011993	PH-like domain superfamily	-0.00380233	0.91481	IPR019996	Salicylate synthase	-0.00556074	0.871397	pfam07733	Bacterial DNA polymerase III alpha NTPase domain	0.00858166	0.758317	IPR001763	Rhodanese-like domain	0.00673941	0.754414
IPR006697	RecBCD enzyme subunit RecC	0.0140799	0.293515	pfam03803	Scramblase	-0.0666667	0.736073	IPR025835	Thiopurine S-methyltransferase	-0.00380233	0.91481	IPR012821	Sucrose phosphate synthase, sucrose phosphatase-like domain	-0.00556074	0.871397	pfam17657	Bacterial DNA polymerase III alpha subunit finger domain	0.00858166	0.758317	IPR036873	Rhodanese-like domain superfamily	0.00673941	0.754414
KO:K04061	flagellar biosynthesis protein	0.0140777	0.293589	pfam06935	Protein of unknown function (DUF1284)	-0.0666667	0.736073	IPR010123	Poly(R)-hydroxyalkanoic acid synthase, class III, PhaE subunit	-0.00380233	0.91481	IPR012822	Sucrose-phosphate synthase, glycosyltransferase domain	-0.00556074	0.871397	TIGR00594	DNA-directed DNA polymerase III (polc)	0.00858166	0.758317	IPR002123	Phospholipid/glycerol acyltransferase	0.00673941	0.754414
IPR005480	Carbamoyl-phosphate synthetase, large subunit oligomerisation domain	0.0140723	0.293775	pfam07704	Rv0623-like transcription factor	-0.0666667	0.736073	IPR024371	Acetyl-coenzyme A transporter 1-like	-0.00380233	0.91481	IPR009707	Membrane protein GlpM/YdgC	-0.00556074	0.871397	IPR038363	LepA, C-terminal domain superfamily	0.00858166	0.758317	IPR013759	DNA topoisomerase, type IIA, subunit B, C-terminal	0.00673941	0.754414
KO:K01658	anthranilate synthase component II [EC:4.1.3.27]	0.0140666	0.293971	pfam14366	Domain of unknown function (DUF4410)	-0.0666667	0.736073	IPR004842	SLC12A transporter family	-0.00380233	0.91481	IPR009998	YfaZ	-0.00556074	0.871397	IPR006297	Elongation factor 4	0.00858166	0.758317	pfam01380	SIS domain	0.00673941	0.754414
IPR003416	MgtC/SapB/SrpB/YhiD family	0.0140666	0.293971	pfam07143	CrtC N-terminal lipocalin domain	-0.0666667	0.736073	IPR038490	Gingipain propeptide superfamily	-0.00380233	0.91481	IPR041444	YhfZ, helix-turn-helix domain	-0.00556074	0.871397	IPR013842	GTP-binding protein LepA, C-terminal	0.00858166	0.758317	pfam00953	Glycosyl transferase family 4	0.00673941	0.754414
KO:K03918	L-lysine 6-transaminase [EC:2.6.1.36]	0.0140616	0.294141	pfam17186	Lipocalin-like domain	-0.0666667	0.736073	IPR025178	Domain of unknown function DUF4105	-0.00380233	0.91481	IPR032791	Uncharacterised protein YhfZ, C-terminal domain	-0.00556074	0.871397	IPR002933	Peptidase M20	0.00858166	0.758317	IPR000362	Fumarate lyase family	0.00673941	0.754414
IPR031553	Lysyl-tRNA synthetase, N-terminal transmembrane region	0.0140616	0.294141	pfam09609	CRISPR-associated protein, GSU0054 family (Cas_GSU0054)	-0.0666667	0.736073	IPR014089	Acetate-CoA ligase [ADP-forming], alpha domain	-0.00380233	0.91481	IPR013954	Polynucleotide kinase 3 phosphatase	-0.00556074	0.871397	IPR007624	RNA polymerase sigma-70 region 3	0.00858166	0.758317	IPR029056	Ribokinase-like	0.00673941	0.754414
pfam16995	Transmembrane region of lysyl-tRNA synthetase	0.0140616	0.294141	pfam09617	CRISPR-associated protein GSU0053 (Cas_GSU0053)	-0.0666667	0.736073	IPR041395	HAMP N-terminal domain 3	-0.00380233	0.91481	IPR019043	Restriction endonuclease, type II, HindIII	-0.00556074	0.871397	IPR037219	Peptidase M41-like	0.00858166	0.758317	IPR020841	Polyketide synthase, beta-ketoacyl synthase domain	0.00673941	0.754414
KO:K16173	glutaryl-CoA dehydrogenase (non-decarboxylating) [EC:1.3.99.32]	0.0140616	0.294141	pfam14452	Multiubiquitin	-0.0666667	0.736073	IPR025480	Protein of unknown function DUF4330	-0.00380233	0.91481	IPR038373	Restriction endonuclease, type II, HindIII superfamily	-0.00556074	0.871397	IPR000642	Peptidase M41	0.00858166	0.758317	IPR014030	Beta-ketoacyl synthase, N-terminal	0.00673941	0.754414
KO:K09018	pyrimidine oxygenase [EC:1.14.99.46]	0.0140616	0.294141	pfam18902	Domain of unknown function (DUF5658)	-0.0666667	0.736073	IPR022244	Protein of unknown function DUF3769	-0.00380233	0.91481	IPR032032	Type VI secretion system (T6SS), amidase immunity protein	-0.00556074	0.871397	IPR002156	Ribonuclease H domain	0.00858166	0.758317	pfam00109	Beta-ketoacyl synthase, N-terminal domain	0.00673941	0.754414
IPR014158	Type IV secretion system, VirB5	0.0140589	0.294235	pfam05139	Erythromycin esterase	-0.0666667	0.736073	IPR025595	Domain of unknown function DUF4346	-0.00380233	0.91481	IPR021314	Protein of unknown function DUF2911	-0.00556074	0.871397	IPR008925	Aminoacyl-tRNA synthetase, class I, anticodon-binding superfamily	0.00858166	0.758317	IPR016032	Signal transduction response regulator, C-terminal effector	0.00673941	0.754414
pfam07996	Type IV secretion system proteins	0.0140589	0.294235	pfam18961	Domain of unknown function (DUF5703)	-0.0666667	0.736073	IPR014954	Protein of unknown function DUF1825	-0.00380233	0.91481	IPR024423	Protein of unknown function DUF3050	-0.00556074	0.871397	IPR045462	Aminoacyl-tRNA synthetase, class I, anticodon-binding	0.00858166	0.758317	IPR001986	Enolpyruvate transferase domain	0.00673941	0.754414
IPR018895	Protein of unknown function DUF2474	0.0140589	0.294235	pfam14087	Domain of unknown function (DUF4267)	-0.0666667	0.736073	IPR010022	Protein of unknown function XkdX	-0.00380233	0.91481	IPR003611	Nuclease associated modular domain 3	-0.00556074	0.871397	IPR003231	Acyl carrier protein (ACP)	0.00858166	0.758317	IPR036968	Enolpyruvate transferase domain superfamily	0.00673941	0.754414
pfam10617	Protein of unknown function (DUF2474)	0.0140589	0.294235	pfam13568	Outer membrane protein beta-barrel domain	-0.0666667	0.736073	IPR006497	Bacteriophage lambda, Replication protein O, N-terminal	-0.00380233	0.91481	IPR006350	Intron endonuclease, group I	-0.00556074	0.871397	IPR036038	Aminotransferase-like, PLP-dependent enzymes	0.00858166	0.758317	IPR013792	RNA 3'-terminal phosphate cyclase/enolpyruvate transferase, alpha/beta	0.00673941	0.754414
IPR005361	Uncharacterised protein family UPF0158	0.0140589	0.294235	pfam16153	Domain of unknown function (DUF4861)	-0.0666667	0.736073	IPR028185	Immunity protein 70	-0.00380233	0.91481	IPR022519	Gloeobacter/Verrucomicrobia repeat	-0.00556074	0.871397	IPR043132	Branched-chain-amino-acid aminotransferase-like, C-terminal	0.00858166	0.758317	IPR033749	Polyprenyl synthetase, conserved site	0.00673941	0.754414
IPR012347	Ferritin-like	0.0140523	0.294459	pfam13313	Domain of unknown function (DUF4082)	-0.0666667	0.736073	IPR012415	Restriction endonuclease, type II, Cfr10I/Bse634I	-0.00380233	0.91481	IPR013098	Immunoglobulin I-set	-0.00556074	0.871397	IPR042109	Adenylosuccinate synthetase, domain 1	0.00858166	0.758317	IPR000092	Polyprenyl synthetase	0.00673941	0.754414
TIGR00652	diaminopimelate epimerase	0.0140445	0.294728	pfam13011	leucine-zipper of insertion element IS481	-0.0666667	0.736073	IPR039126	Gamma-glutamylaminecyclotransferase	-0.00380233	0.91481	IPR045383	Protein of unknown function DUF6528	-0.00556074	0.871397	IPR005791	Protein translocase subunit SecD	0.00858166	0.758317	IPR011764	Biotin carboxylation domain	0.00673941	0.754414
pfam18269	T3SS EscN ATPase C-terminal domain	0.0140441	0.294744	pfam16957	Malonate decarboxylase, alpha subunit, transporter	-0.0666667	0.736073	IPR032534	EcxA, zinc-binding	-0.00380233	0.91481	IPR025222	Protein of unknown function DUF3945	-0.00556074	0.871397	IPR001857	Large ribosomal subunit protein bL19	0.00858166	0.758317	pfam00275	EPSP synthase (3-phosphoshikimate 1-carboxyvinyltransferase)	0.00673941	0.754414
KO:K04087	modulator of FtsH protease HflC	0.014042	0.294815	pfam06833	Malonate decarboxylase gamma subunit	-0.0666667	0.736073	IPR002905	tRNA methyltransferase, Trm1	-0.00380233	0.91481	IPR025343	Protein of unknown function DUF4099	-0.00556074	0.871397	IPR038657	Large ribosomal subunit protein bL19 superfamily	0.00858166	0.758317	pfam00348	Polyprenyl synthetase	0.00673941	0.754414
KO:K02413	flagellar protein FliJ	0.0140358	0.29503	pfam10620	Phosphoribosyl-dephospho-CoA transferase MdcG C-terminal domain	-0.0666667	0.736073	IPR011023	Nop2p	-0.00380233	0.91481	IPR022509	Conjugation system ATPase, TraG	-0.00556074	0.871397	IPR005793	Formyl transferase, C-terminal	0.00858166	0.758317	IPR005835	Nucleotidyl transferase domain	0.00673941	0.754414
IPR001433	Oxidoreductase FAD/NAD(P)-binding	0.0140288	0.295268	pfam14832	Putative oxalocrotonate tautomerase enzyme	-0.0666667	0.736073	IPR016923	Uncharacterised conserved protein UCP029509, membrane	-0.00380233	0.91481	IPR022187	Conjugative transposon, TraM	-0.00556074	0.871397	IPR007685	RelA/SpoT	0.00858166	0.758317	pfam00483	Nucleotidyl transferase	0.00673941	0.754414
pfam00175	Oxidoreductase NAD-binding domain	0.0140288	0.295268	pfam00264	Common central domain of tyrosinase	-0.0666667	0.736073	IPR044890	TMEM14 superfamily	-0.00380233	0.91481	IPR003427	Histidine decarboxylase proenzyme	-0.00556074	0.871397	IPR001179	FKBP-type peptidyl-prolyl cis-trans isomerase domain	0.00858166	0.758317	IPR000073	Alpha/beta hydrolase fold-1	0.00673941	0.754414
TIGR00039	6-pyruvoyl tetrahydropterin synthase/QueD family protein	0.0140275	0.295313	pfam12694	Circularly permutated YpsA SLOG family	-0.0666667	0.736073	IPR046477	Domain of unknown function DUF6798	-0.00380233	0.91481	IPR016106	Histidine decarboxylase proenzyme, N-terminal	-0.00556074	0.871397	IPR009001	Translation elongation factor EF1A/initiation factor IF2gamma, C-terminal	0.00858166	0.758317	IPR004143	Biotinyl protein ligase (BPL) and lipoyl protein ligase (LPL), catalytic domain	0.00673941	0.754414
IPR013341	Mandelate racemase/muconate lactonizing enzyme, N-terminal domain	0.0140261	0.295362	pfam08547	Complex I intermediate-associated protein 30 (CIA30)	-0.0666667	0.736073	IPR021191	Restriction endonuclease, type II, DpnII	-0.00380233	0.91481	IPR040576	Dynamin-like helical domain	-0.00556074	0.871397	IPR002197	DNA binding HTH domain, Fis-type	0.00858166	0.758317	IPR010979	Small ribosomal subunit protein uS13-like, H2TH	0.00673941	0.754414
IPR036280	Multiheme cytochrome superfamily	0.0140224	0.295491	pfam02662	Methyl-viologen-reducing hydrogenase, delta subunit	-0.0666667	0.736073	IPR007637	Restriction endonuclease, type II, DpnII-like	-0.00380233	0.91481	IPR004523	Aspartate-tRNA synthetase, type 2	-0.00556074	0.871397	IPR023198	Phosphoglycolate phosphatase-like, domain 2	0.00858166	0.758317	IPR017945	DHBP synthase RibB-like alpha/beta domain superfamily	0.00673941	0.754414
KO:K02397	flagellar hook-associated protein 3 FlgL	0.0140224	0.295491	pfam08570	Protein of unknown function (DUF1761)	-0.0666667	0.736073	IPR020566	Histidine biosynthesis bifunctional protein HisB	-0.00380233	0.91481	IPR034193	Proteinase K-like catalytic domain	-0.00556074	0.871397	IPR000702	Large ribosomal subunit protein uL6-like	0.00858166	0.758317	IPR010982	Lambda repressor-like, DNA-binding domain superfamily	0.00673941	0.754414
IPR006324	Glutathione reductase	0.0140207	0.295547	pfam17074	Darcynin, domain of unknown function	-0.0666667	0.736073	IPR038309	Regulator of RNA polymerase sigma(70) subunit, Rsd/AlgQ superfamily	-0.00380233	0.91481	IPR039477	ILEI/PANDER domain	-0.00556074	0.871397	IPR020040	Large ribosomal subunit protein uL6, alpha-beta domain	0.00858166	0.758317	KO:K03654	ATP-dependent DNA helicase RecQ [EC:3.6.4.12]	0.00673348	0.754624
pfam08402	TOBE domain	0.0140132	0.295807	pfam13447	Seven times multi-haem cytochrome CxxCH	-0.0666667	0.736073	IPR025840	7 transmembrane helices usually fused to an inactive transglutaminase	-0.00380233	0.91481	IPR011492	Non-structural protein NS3-like, DEAD box helicase, flavivirus	-0.00556074	0.871397	IPR001130	3'-5' ssDNA/RNA exonuclease TatD-like	0.00858166	0.758317	pfam06052	3-hydroxyanthranilic acid dioxygenase	0.00671707	0.755202
IPR040627	T3SS EscN ATPase, C-terminal	0.0140129	0.295817	pfam13415	Galactose oxidase, central domain	-0.0666667	0.736073	IPR011320	Ribonuclease H1, N-terminal	-0.00380233	0.91481	IPR038733	Predicted DNA-binding protein, ribbon-helix-helix domain	-0.00556074	0.871397	IPR029046	Lipoprotein localisation LolA/LolB/LppX	0.00858166	0.758317	KO:K02392	flagellar basal-body rod protein FlgG	0.0067042	0.755657
pfam11651	P22 coat protein - gene protein 5	0.0140127	0.295825	pfam06175	tRNA-(MS[2]IO[6]A)-hydroxylase (MiaE)	-0.0666667	0.736073	IPR037056	Ribonuclease H1, N-terminal domain superfamily	-0.00380233	0.91481	IPR011011	Zinc finger, FYVE/PHD-type	-0.00556074	0.871397	IPR016009	tRNA methyltransferase TRMD/TRM10-type domain	0.00858166	0.758317	KO:K02393	flagellar L-ring protein FlgH	0.0067042	0.755657
IPR046581	Protein of unknown function DUF6641	0.0140103	0.295905	pfam16267	Domain of unknown function (DUF4920)	-0.0666667	0.736073	IPR046768	Exodeoxyribonuclease X-like, C-terminal	-0.00380233	0.91481	IPR031616	Small toxic protein BsrE-like	-0.00556074	0.871397	IPR002132	Large ribosomal subunit protein uL5	0.00858166	0.758317	TIGR00068	lactoylglutathione lyase	0.00670213	0.755729
IPR036671	DPH-type metal-binding domain superfamily	0.0140103	0.295905	pfam09127	Leukotriene A4 hydrolase, C-terminal	-0.0666667	0.736073	IPR029087	Immunity protein 17	-0.00380233	0.91481	IPR013641	Protein KTI12/L-seryl-tRNA(Sec) kinase	-0.00556074	0.871397	IPR022803	Large ribosomal subunit protein uL5 domain superfamily	0.00858166	0.758317	IPR038696	Invasion protein B superfamily	0.0066984	0.755861
KO:K12241	pyochelin biosynthesis protein PchG	0.0140103	0.295905	pfam06078	Bacterial protein of unknown function (DUF937)	-0.0666667	0.736073	IPR021533	Putative beta-lactamase-inhibitor-like, PepSY-like	-0.00380233	0.91481	IPR040818	Tsi6	-0.00556074	0.871397	IPR031309	Large ribosomal subunit protein uL5, C-terminal	0.00858166	0.758317	IPR032389	Type II secretion system protein GspB	0.00667796	0.756583
TIGR03479	DMSO reductase family type II enzyme, molybdopterin subunit	0.0140103	0.295905	pfam09865	Predicted periplasmic protein (DUF2092)	-0.0666667	0.736073	IPR000210	BTB/POZ domain	-0.00380233	0.91481	IPR010438	Bor	-0.00556074	0.871397	IPR045086	OBG-type GTPase	0.00858166	0.758317	pfam16537	Type II secretion system protein B	0.00667796	0.756583
KO:K07495	putative transposase	0.0140103	0.295905	pfam10517	Electron transfer DM13	-0.0666667	0.736073	IPR003674	Oligosaccharyl transferase, STT3 subunit	-0.00380233	0.91481	IPR014076	Carboxysome shell vertex protein CsoS4A	-0.00556074	0.871397	IPR028299	ClpA/B, conserved site 2	0.00858166	0.758317	IPR000468	Barstar (barnase inhibitor)	0.00667796	0.756583
IPR001870	B30.2/SPRY domain	0.0140103	0.295905	pfam07689	KaiB domain	-0.0666667	0.736073	IPR032792	Glycogen debranching enzyme, glucanotransferase domain	-0.00380233	0.91481	IPR014077	Carboxysome shell vertex protein CsoS4B	-0.00556074	0.871397	IPR000652	Triosephosphate isomerase	0.00858166	0.758317	TIGR02022	formiminoglutamate deiminase	0.00666937	0.756886
IPR041162	Bacterial HORMA domain 1	0.0140103	0.295905	pfam19562	Family of unknown function (DUF6084)	-0.0666667	0.736073	IPR013380	Type 3 secretion system ATPase SctN	-0.00380233	0.91481	IPR020990	Carboxysome assembly protein	-0.00556074	0.871397	IPR035990	Triosephosphate isomerase superfamily	0.00858166	0.758317	IPR036498	Scaffold protein Nfu/NifU, N-terminal domain superfamily	0.00666403	0.757074
pfam18138	Bacterial HORMA domain family 1	0.0140103	0.295905	pfam19372	Family of unknown function (DUF5947)	-0.0666667	0.736073	IPR012812	Mannosyl-3-phosphoglycerate synthase	-0.00380233	0.91481	IPR023985	Mycofactocin-dependent oxidoreductase	-0.00556074	0.871397	IPR012162	Polyribonucleotide nucleotidyltransferase	0.00858166	0.758317	IPR014824	Scaffold protein Nfu/NifU, N-terminal	0.00666403	0.757074
IPR001220	Legume lectin domain	0.0140103	0.295905	pfam00179	Ubiquitin-conjugating enzyme	-0.0666667	0.736073	IPR026442	IPTL-CTERM protein sorting domain	-0.00380233	0.91481	IPR013207	LGFP	-0.00556074	0.871397	IPR003953	FAD-dependent oxidoreductase 2, FAD binding domain	0.00858166	0.758317	pfam08712	Scaffold protein Nfu/NifU N terminal	0.00666403	0.757074
pfam00139	Legume lectin domain	0.0140103	0.295905	pfam19458	Family of unknown function (DUF5995)	-0.0666667	0.736073	IPR014272	ATPase, V0 complex, c subunit	-0.00380233	0.91481	IPR022536	ESX-1 secretion-associated protein EspC	-0.00556074	0.871397	IPR005722	ATP synthase, F1 complex, beta subunit	0.00858166	0.758317	IPR036250	Acyl-CoA dehydrogenase-like, C-terminal	0.00666332	0.757099
TIGR03698	clan AA aspartic protease, AF_0612 family	0.0140103	0.295905	pfam19089	Membrane bound beta barrel domain (DUF5777)	-0.0666667	0.736073	IPR007064	Nmd3, N-terminal	-0.00380233	0.91481	IPR046037	Protein of unknown function DUF5995	-0.00556074	0.871397	IPR014043	Acyl transferase	0.00858166	0.758317	TIGR02337	homoprotocatechuate degradation operon regulator, HpaR	0.00665878	0.75726
IPR017574	CRISPR-associated protein Cas7/Csc2	0.0140103	0.295905	pfam09651	CRISPR-associated protein (Cas_APE2256)	-0.0666667	0.736073	IPR006028	Gamma-aminobutyric acid A receptor/Glycine receptor alpha	-0.00380233	0.91481	IPR031356	Stealth protein CR4, conserved region 4	-0.00556074	0.871397	IPR005135	Endonuclease/exonuclease/phosphatase	0.00858166	0.758317	IPR000322	Glycoside hydrolase family 31	0.00665044	0.757554
IPR047975	Heme-binding protein, predicted	0.0140103	0.295905	pfam09988	Uncharacterized metal-binding protein (DUF2227)	-0.0666667	0.736073	IPR019742	Alpha-2-macroglobulin, conserved site	-0.00380233	0.91481	IPR040165	Delta(24)-sterol reductase	-0.00556074	0.871397	IPR007730	Sporulation-like domain	0.00858166	0.758317	pfam01055	Glycosyl hydrolases family 31 TIM-barrel domain	0.00665044	0.757554
IPR036831	HNS-dependent expression A superfamily	0.0140103	0.295905	pfam07677	A-macroglobulin receptor binding domain	-0.0666667	0.736073	IPR010024	Conserved hypothetical protein CHP1671	-0.00380233	0.91481	IPR043029	Catechol 1,2-dioxygenase multimerisation domain	-0.00556074	0.871397	pfam00254	FKBP-type peptidyl-prolyl cis-trans isomerase	0.00858166	0.758317	IPR038591	NolW-like superfamily	0.00664418	0.757775
KO:K16593	pimeloyl-[acyl-carrier protein] synthase [EC:1.14.14.46]	0.0140103	0.295905	pfam01398	JAB1/Mov34/MPN/PAD-1 ubiquitin protease	-0.0666667	0.736073	IPR019096	YopX protein	-0.00380233	0.91481	IPR046288	Protein of unknown function DUF6325	-0.00556074	0.871397	pfam06421	GTP-binding protein LepA C-terminus	0.00858166	0.758317	KO:K07287	outer membrane protein assembly factor BamC	0.00661778	0.758708
IPR010200	HflC	0.0140099	0.295919	pfam11218	Protein of unknown function (DUF3011)	-0.0666667	0.736073	IPR023385	YopX-like, C-terminal	-0.00380233	0.91481	IPR019639	Protein of unknown function DUF2505	-0.00556074	0.871397	pfam00347	Ribosomal protein L6	0.00858166	0.758317	IPR034119	PQQ-dependent type I alcohol dehydrogenase	0.00660124	0.759292
TIGR02937	RNA polymerase sigma factor, sigma-70 family	0.0140011	0.296223	TIGR04378	5-deoxy-glucuronate isomerase	-0.0666667	0.736073	IPR002732	Holliday junction resolvase Hjc	-0.00380233	0.91481	IPR046556	Protein of unknown function DUF6710	-0.00556074	0.871397	pfam00673	ribosomal L5P family C-terminus	0.00858166	0.758317	pfam02627	Carboxymuconolactone decarboxylase family	0.00659369	0.759559
KO:K08369	MFS transporter, putative metabolite:H+ symporter	0.0139959	0.296404	TIGR02494	glycyl-radical enzyme activating protein	-0.0666667	0.736073	IPR032551	HTH-type transcriptional repressor, C-terminal	-0.00380233	0.91481	IPR015207	Protein of unknown function DUF1931	-0.00556074	0.871397	pfam04539	Sigma-70 region 3	0.00858166	0.758317	IPR002881	Domain of unknown function DUF58	0.00659094	0.759656
pfam14842	FliG N-terminal domain	0.0139817	0.296893	TIGR01331	3'(2'),5'-bisphosphate nucleotidase, bacterial	-0.0666667	0.736073	IPR010828	Alcohol acetyltransferase/N-acetyltransferase	-0.00380233	0.91481	IPR021862	Protein of unknown function DUF3472	-0.00556074	0.871397	pfam19269	Anticodon binding domain	0.00858166	0.758317	KO:K02417	flagellar motor switch protein FliN	0.00659094	0.759656
IPR013611	Transport-associated OB, type 2	0.0139812	0.296911	TIGR00176	molybdopterin-guanine dinucleotide biosynthesis protein MobB	-0.0666667	0.736073	IPR007539	Domain of unknown function DUF551	-0.00380233	0.91481	IPR041047	Large polyvalent protein-associated domain 1	-0.00556074	0.871397	pfam01546	Peptidase family M20/M25/M40	0.00858166	0.758317	pfam00765	Autoinducer synthase	0.00657311	0.760287
KO:K02109	F-type H+-transporting ATPase subunit b	0.0139807	0.29693	TIGR00793	2-keto-3-deoxygluconate transporter	-0.0666667	0.736073	IPR007162	Protein of unknown function DUF366	-0.00380233	0.91481	IPR034164	Pepsin-like domain	-0.00556074	0.871397	pfam02911	Formyl transferase, C-terminal domain	0.00858166	0.758317	IPR045083	ATP synthase, F0 complex, subunit A, bacterial/mitochondria	0.00655786	0.760826
IPR014724	RNA polymerase Rpb2, OB-fold	0.0139807	0.29693	TIGR01258	phosphoglycerate mutase, BPG-dependent, family 1	-0.0666667	0.736073	IPR001461	Aspartic peptidase A1 family	-0.00380233	0.91481	IPR001461	Aspartic peptidase A1 family	-0.00556074	0.871397	pfam13328	HD domain	0.00858166	0.758317	pfam11011	Protein of unknown function (DUF2849)	0.00655687	0.760861
IPR030823	IolE/MocC family	0.013975	0.297127	TIGR04377	3,5/4-trihydroxycyclohexa-1,2-dione hydrolase	-0.0666667	0.736073	IPR033121	Peptidase family A1 domain	-0.00380233	0.91481	IPR031922	Pesticin, C-terminal	-0.00556074	0.871397	pfam04607	Region found in RelA / SpoT proteins	0.00858166	0.758317	TIGR02409	gamma-butyrobetaine hydroxylase	0.00653763	0.761541
IPR025534	Putative PD-(D/E)XK family member (DUF4420)	0.0139713	0.297254	TIGR04382	5-dehydro-2-deoxygluconokinase	-0.0666667	0.736073	IPR006914	VENN motif-containing domain	-0.00380233	0.91481	IPR036939	Copper type II, ascorbate-dependent monooxygenase, N-terminal domain superfamily	-0.00556074	0.871397	pfam00890	FAD binding domain	0.00858166	0.758317	IPR027566	Putrescine transporter PotE	0.00653763	0.761541
pfam14390	Putative PD-(D/E)XK family member, (DUF4420)	0.0139713	0.297254	TIGR00163	phosphatidylserine decarboxylase precursor	-0.0666667	0.736073	IPR041067	Vanadium chloroperoxidase, N-terminal	-0.00380233	0.91481	IPR046648	Domain of unknown function DUF6760	-0.00556074	0.871397	pfam01746	tRNA (Guanine-1)-methyltransferase	0.00858166	0.758317	KO:K03756	putrescine:ornithine antiporter	0.00653763	0.761541
IPR001653	Diaminopimelate epimerase, DapF	0.013967	0.297402	TIGR01528	nicotinamide mononucleotide transporter PnuC	-0.0666667	0.736073	IPR034756	Type II secretion system (T2SS), protein M subtype b	-0.00380233	0.91481	IPR004012	RUN domain	-0.00556074	0.871397	pfam01245	Ribosomal protein L19	0.00858166	0.758317	KO:K01571	oxaloacetate decarboxylase (Na+ extruding) subunit alpha [EC:7.2.4.2]	0.0065269	0.761921
IPR011284	3-oxoacyl-(acyl-carrier-protein) reductase	0.0139642	0.297497	TIGR01378	thiamine pyrophosphokinase	-0.0666667	0.736073	IPR031155	Urea active transporter	-0.00380233	0.91481	IPR024561	Alpha-1,6-glucosidases, pullulanase-type, C-terminal	-0.00556074	0.871397	pfam00698	Acyl transferase domain	0.00858166	0.758317	KO:K04748	nitric oxide reductase NorQ protein	0.0065269	0.761921
IPR000343	Glutamyl-tRNA reductase	0.0139625	0.297558	TIGR02636	galactose mutarotase	-0.0666667	0.736073	IPR014078	Nucleoside triphosphatase YtkD	-0.00380233	0.91481	IPR040671	Pullulanase, N2 domain	-0.00556074	0.871397	pfam00121	Triosephosphate isomerase	0.00858166	0.758317	IPR006160	Short chain fatty acid transporter AtoE	0.00651528	0.762332
IPR004730	Transaldolase type 1	0.0139572	0.297741	TIGR02727	5,10-methenyltetrahydrofolate synthetase	-0.0666667	0.736073	IPR034650	YuaB-like	-0.00380233	0.91481	IPR011839	Alpha-1,6-glucosidases, pullulanase-type	-0.00556074	0.871397	pfam02954	Bacterial regulatory protein, Fis family	0.00858166	0.758317	pfam02667	Short chain fatty acid transporter	0.00651528	0.762332
IPR047647	ISAs1 transposase	0.0139519	0.297923	TIGR01617	transcriptional regulator, Spx/MgsR family	-0.0666667	0.736073	IPR032730	Transglycosylase PBP1b, N-terminal transmembrane domain	-0.00380233	0.91481	IPR005176	Potentiating neddylation domain	-0.00556074	0.871397	pfam01026	TatD related DNase	0.00858166	0.758317	IPR017040	Uncharacterised conserved protein UCP035918 , rubrerythrin/DUF125-related	0.00651528	0.762332
IPR014336	N-alpha-acetyl diaminobutyrate deacetylase DoeB	0.0139515	0.297938	TIGR01407	DnaQ family exonuclease/DinG family helicase, putative	-0.0666667	0.736073	IPR021570	LamB-type porin N-terminal domain	-0.00380233	0.91481	IPR014074	Carboxysome shell carbonic anhydrase	-0.00556074	0.871397	pfam03372	Endonuclease/Exonuclease/phosphatase family	0.00858166	0.758317	IPR029753	D-isomer specific 2-hydroxyacid dehydrogenase, NAD-binding domain conserved site	0.00649882	0.762914
IPR013237	Bacteriophage T7, Gp4, DNA primase/helicase, N-terminal	0.0139515	0.297938	TIGR01388	ribonuclease D	-0.0666667	0.736073	IPR009444	Conjugal transfer, TraD, alpha-type	-0.00380233	0.91481	IPR043065	Carboxysome shell carbonic anhydrase, N-terminal	-0.00556074	0.871397	pfam01434	Peptidase family M41	0.00858166	0.758317	IPR010280	(Uracil-5)-methyltransferase family	0.00649882	0.762914
IPR011094	Uncharacterised protein family, LppY/LpqO	0.0139515	0.297938	TIGR02044	Cu(I)-responsive transcriptional regulator	-0.0666667	0.736073	IPR019834	Glycoside hydrolase, family 8, conserved site	-0.00380233	0.91481	IPR043066	Carboxysome shell carbonic anhydrase, C-terminal	-0.00556074	0.871397	pfam09334	tRNA synthetases class I (M)	0.00858166	0.758317	IPR022742	Serine aminopeptidase, S33	0.00649882	0.762914
pfam07485	Domain of Unknown Function (DUF1259)	0.0139515	0.297938	TIGR01882	peptidase T	-0.0666667	0.736073	IPR002152	Glycoside hydrolase, family 23	-0.00380233	0.91481	IPR017702	Putative carbamoyltransferase YgeW	-0.00556074	0.871397	TIGR01393	elongation factor 4	0.00858166	0.758317	IPR006620	Prolyl 4-hydroxylase, alpha subunit	0.00649039	0.763213
KO:K18159	NADH dehydrogenase [ubiquinone] 1 alpha subcomplex assembly factor 1	0.0139515	0.297938	TIGR01799	chorismate mutase domain of T-protein	-0.0666667	0.736073	IPR023990	Butyryl-CoA:acetate CoA-transferase	-0.00380233	0.91481	IPR041242	Putative HNHc nuclease	-0.00556074	0.871397	TIGR00691	(p)ppGpp synthetase, RelA/SpoT family	0.00858166	0.758317	IPR032807	Tyrosine kinase, G-rich domain	0.00649039	0.763213
IPR011916	Lipopolysaccharide heptosyltransferase III, putative	0.0139515	0.297938	TIGR01447	exodeoxyribonuclease V, alpha subunit	-0.0666667	0.736073	IPR016891	Protein of unknown function DUF2321	-0.00380233	0.91481	IPR024211	Protein of unknown function DUF3841	-0.00556074	0.871397	TIGR01730	RND family efflux transporter, MFP subunit	0.00858166	0.758317	pfam13807	G-rich domain on putative tyrosine kinase	0.00649039	0.763213
IPR000259	Fimbrial-type adhesion domain	0.0139515	0.297938	TIGR01036	dihydroorotate dehydrogenase, subfamily 2	-0.0666667	0.736073	IPR021618	Protein of unknown function DUF3232	-0.00380233	0.91481	IPR011735	WlaTC/HtrL glycosyltransferase	-0.00556074	0.871397	TIGR00010	hydrolase, TatD family	0.00858166	0.758317	IPR046358	Flagellin, C-terminal domain	0.00647756	0.763667
pfam00419	Fimbrial protein	0.0139515	0.297938	TIGR02038	periplasmic serine pepetdase DegS	-0.0666667	0.736073	IPR024289	Domain of unknown function DUF3828	-0.00380233	0.91481	IPR033113	Phospholipase A2, histidine active site	-0.00556074	0.871397	TIGR01129	protein-export membrane protein SecD	0.00858166	0.758317	pfam00700	Bacterial flagellin C-terminal helical region	0.00647756	0.763667
KO:K22318	cis-3-alkyl-4-acyloxetan-2-one decarboxylase [EC:4.1.1.114]	0.0139515	0.297938	TIGR01443	intein C-terminal splicing region	-0.0666667	0.736073	IPR021477	Type VII secretion effector, SACOL2603 family	-0.00380233	0.91481	IPR027797	Pre-toxin TG domain	-0.00556074	0.871397	TIGR00184	adenylosuccinate synthase	0.00858166	0.758317	KO:K02388	flagellar basal-body rod protein FlgC	0.00647756	0.763667
IPR003811	Glycerol-3-phosphate acyltransferase, PlsY	0.0139263	0.298811	TIGR00117	aconitate hydratase 2	-0.0666667	0.736073	IPR006829	LXG domain	-0.00380233	0.91481	IPR001887	Barnase	-0.00556074	0.871397	KO:K01462	peptide deformylase [EC:3.5.1.88]	0.00858166	0.758317	KO:K02408	flagellar hook-basal body complex protein FliE	0.00647756	0.763667
pfam02660	Glycerol-3-phosphate acyltransferase	0.0139263	0.298811	TIGR04416	group II intron reverse transcriptase/maturase	-0.0666667	0.736073	IPR018778	Type VII secretion system EssB	-0.00380233	0.91481	IPR025577	FlxA-like protein	-0.00556074	0.871397	KO:K03424	TatD DNase family protein [EC:3.1.21.-]	0.00858166	0.758317	KO:K03563	carbon storage regulator	0.00646414	0.764142
IPR022765	Dna2/Cas4, domain of unknown function DUF83	0.0139233	0.298918	TIGR03664	futalosine hydrolase	-0.0666667	0.736073	IPR042565	Type VII secretion system EssB, C-terminal	-0.00380233	0.91481	IPR010020	Integral membrane protein, YccS/YhfK	-0.00556074	0.871397	IPR002302	Leucine-tRNA ligase	0.00858166	0.758317	TIGR02425	4-carboxymuconolactone decarboxylase	0.00645593	0.764432
pfam01930	Domain of unknown function DUF83	0.0139233	0.298918	TIGR01725	phage protein, HK97 gp10 family	-0.0666667	0.736073	IPR048042	TipC immunity protein-like	-0.00380233	0.91481	IPR010019	Integral membrane protein, YccS	-0.00556074	0.871397	IPR025709	Leucyl-tRNA synthetase, editing domain	0.00858166	0.758317	IPR021270	Protein of unknown function DUF2849	0.00644446	0.764839
IPR014820	Primase, C-terminal 1	0.013901	0.299692	TIGR00370	sensor histidine kinase inhibitor, KipI family	-0.0666667	0.736073	IPR002350	Kazal domain	-0.00380233	0.91481	IPR026269	Tat proofreading chaperone DmsD-type	-0.00556074	0.871397	IPR037027	YqgF/RNase H-like domain superfamily	0.00858166	0.758317	KO:K08313	fructose-6-phosphate aldolase 1 [EC:4.1.2.-]	0.00642437	0.76555
IPR033732	ATP synthase, F1 complex, alpha subunit nucleotide-binding domain	0.0138887	0.30012	TIGR00886	nitrite extrusion protein (nitrite facilitator)	-0.0666667	0.736073	IPR036058	Kazal domain superfamily	-0.00380233	0.91481	IPR004537	Tellurite resistance methyltransferase, TehB	-0.00556074	0.871397	IPR006143	RND efflux pump, membrane fusion protein	0.00858166	0.758317	IPR017715	Putative aminophosphonate oxidoreductase	0.00642437	0.76555
IPR028263	Flagellar motor switch protein FliG, N-terminal domain	0.0138882	0.300136	TIGR03153	cytochrome c nitrite reductase, small subunit	-0.0666667	0.736073	IPR027612	Putative methyltransferase, LIC12133 family	-0.00380233	0.91481	IPR047749	Pathogenicity island replication protein STY4528-like	-0.00556074	0.871397	IPR013805	GrpE nucleotide exchange factor, coiled-coil	0.00858166	0.758317	KO:K03894	N2-citryl-N6-acetyl-N6-hydroxylysine synthase [EC:6.3.2.38]	0.00642437	0.76555
IPR004195	Head decoration protein D	0.013884	0.300282	TIGR00764	lon-related putative ATP-dependent protease	-0.0666667	0.736073	IPR046232	Domain of unknown function DUF6265	-0.00380233	0.91481	IPR005083	Serine/Threonine acetyltransferase, YopJ	-0.00556074	0.871397	IPR006027	NusB/RsmB/TIM44	0.00858166	0.758317	TIGR04325	putative methyltransferase, LIC12133 family	0.00642437	0.76555
pfam02924	Bacteriophage lambda head decoration protein D	0.013884	0.300282	TIGR00417	spermidine synthase	-0.0666667	0.736073	IPR015117	Ig protease IdeS	-0.00380233	0.91481	IPR001316	Peptidase S1A, streptogrisin	-0.00556074	0.871397	IPR011601	UDP-N-acetylenolpyruvoylglucosamine reductase, C-terminal	0.00858166	0.758317	IPR041748	Aspartokinase catalytic domain, ectoine pathway	0.00642437	0.76555
TIGR02440	fatty oxidation complex, alpha subunit FadJ	0.013884	0.300282	TIGR01001	homoserine O-succinyltransferase	-0.0666667	0.736073	IPR007877	Protein of unknown function DUF707	-0.00380233	0.91481	IPR006573	Neuralized homology repeat (NHR) domain	-0.00556074	0.871397	IPR023201	SecY domain superfamily	0.00858166	0.758317	KO:K17205	putative xylitol transport system substrate-binding protein	0.00642437	0.76555
IPR012861	Protein of unknown function DUF1634	0.013884	0.300282	TIGR03499	flagellar biosynthetic protein FlhF	-0.0666667	0.736073	IPR017284	Tautomerase PptA	-0.00380233	0.91481	IPR037398	Glucan endo-1,3-beta-glucosidase	-0.00556074	0.871397	IPR002208	SecY/SEC61-alpha family	0.00858166	0.758317	KO:K16563	succinoglycan biosynthesis protein ExoV	0.00642437	0.76555
pfam07843	Protein of unknown function (DUF1634)	0.013884	0.300282	TIGR02877	sporulation protein YhbH	-0.0666667	0.736073	IPR001073	C1q domain	-0.00380233	0.91481	IPR032979	Cytosolic endo-beta-N-acetylglucosaminidase	-0.00556074	0.871397	IPR004665	Transcription termination factor Rho	0.00858166	0.758317	IPR008166	Glycosyltransferase family 92	0.00642437	0.76555
IPR041699	Lon protease, AAA domain	0.0138831	0.300312	TIGR03563	peroxiredoxin, SACOL1771 subfamily	-0.0666667	0.736073	IPR031042	Glycosyltransferase domain	-0.00380233	0.91481	IPR005201	Glycoside hydrolase, family 85	-0.00556074	0.871397	IPR011113	Rho termination factor, RNA-binding domain	0.00858166	0.758317	pfam01697	Glycosyltransferase family 92	0.00642437	0.76555
IPR006113	6-phosphogluconate dehydrogenase, decarboxylating	0.0138816	0.300365	TIGR02196	Glutaredoxin-like protein, YruB-family	-0.0666667	0.736073	IPR004746	Major facilitator superfamily, aromatic acid:H+ symporter family	-0.00380233	0.91481	IPR044496	Aldo-keto reductase family 3G	-0.00556074	0.871397	IPR011263	DNA-directed RNA polymerase, RpoA/D/Rpb3-type	0.00858166	0.758317	TIGR02813	polyketide-type polyunsaturated fatty acid synthase PfaA	0.00642437	0.76555
KO:K10001	glutamate/aspartate transport system substrate-binding protein	0.0138781	0.300487	TIGR03458	succinate CoA transferase	-0.0666667	0.736073	IPR046586	Domain of unknown function DUF6644	-0.00380233	0.91481	IPR024653	Peptidase, metallopeptidase M10/M27/M57	-0.00556074	0.871397	IPR036603	RNA polymerase, RBP11-like subunit	0.00858166	0.758317	IPR003748	Protein of unknown function DUF169	0.00642437	0.76555
IPR021804	Protein of unknown function DUF3375	0.0138781	0.300487	TIGR00968	sulfate ABC transporter, ATP-binding protein	-0.0666667	0.736073	IPR019691	Protein of unknown function DUF2585	-0.00380233	0.91481	IPR013055	Tachykinin/Neurokinin-like, conserved site	-0.00556074	0.871397	IPR011260	RNA polymerase, alpha subunit, C-terminal	0.00858166	0.758317	pfam02596	Uncharacterised ArCR, COG2043	0.00642437	0.76555
pfam11855	Protein of unknown function (DUF3375)	0.0138781	0.300487	TIGR00969	sulfate ABC transporter, permease protein	-0.0666667	0.736073	IPR046742	Domain of unknown function DUF6792	-0.00380233	0.91481	IPR022304	Integrating conjugative element, PFGI-1, ParB	-0.00556074	0.871397	IPR001912	Small ribosomal subunit protein uS4, N-terminal	0.00858166	0.758317	KO:K14584	2-hydroxychromene-2-carboxylate isomerase [EC:5.99.1.4]	0.00642437	0.76555
IPR034660	DinB/YfiT-like putative metalloenzymes	0.0138733	0.300655	TIGR02140	sulfate ABC transporter, permease protein CysW	-0.0666667	0.736073	IPR023838	Type VII secretion system EsaA	-0.00380233	0.91481	IPR027259	Predicted 3-demethylubiquinone-9 3-methyltransferase, bacterial	-0.00556074	0.871397	IPR023574	Large ribosomal subunit protein uL4 domain superfamily	0.00858166	0.758317	KO:K13256	protein PsiE	0.00641422	0.76591
KO:K10218	4-hydroxy-4-methyl-2-oxoglutarate aldolase [EC:4.1.3.17]	0.0138701	0.300766	TIGR02139	sulfate ABC transporter, permease protein CysT	-0.0666667	0.736073	IPR014268	Glycosyltransferase-stabilising protein GtfB	-0.00380233	0.91481	IPR025674	Immunity protein Imm6	-0.00556074	0.871397	IPR002136	Large ribosomal subunit protein uL4	0.00858166	0.758317	IPR003764	N-acetylglucosamine-6-phosphate deacetylase	0.00641188	0.765993
IPR005950	Molybdate ABC transporter, substrate-binding protein	0.0138686	0.300819	TIGR00971	sulfate/thiosulfate-binding protein	-0.0666667	0.736073	IPR014267	Glycosyltransferase GtfA	-0.00380233	0.91481	IPR028920	Tox-ART-HYD1 domain	-0.00556074	0.871397	IPR000760	Inositol monophosphatase-like	0.00858166	0.758317	KO:K07020	uncharacterized protein	0.00640352	0.766289
KO:K08364	periplasmic mercuric ion binding protein	0.013868	0.300839	TIGR03797	NHLM bacteriocin system ABC transporter, ATP-binding protein	-0.0666667	0.736073	IPR043025	Dam replacing family, catalytic PD-(D/E)XK domain	-0.00380233	0.91481	IPR025675	Immunity protein Imm5	-0.00556074	0.871397	IPR011130	SecA, preprotein cross-linking domain	0.00858166	0.758317	IPR003342	Glycosyl transferase family 39/83	0.00637211	0.767402
KO:K11208	GST-like protein	0.0138571	0.301221	TIGR03796	NHLM bacteriocin system ABC transporter, peptidase/ATP-binding protein	-0.0666667	0.736073	IPR022490	Protein translocase subunit SecA2	-0.00380233	0.91481	IPR008900	Zona occludens toxin, N-terminal	-0.00556074	0.871397	IPR036670	SecA, preprotein cross-linking domain superfamily	0.00858166	0.758317	TIGR01395	flagellar basal-body rod protein FlgC	0.00636405	0.767688
IPR036626	Head-to-tail joining protein W superfamily	0.0138571	0.301221	TIGR01465	precorrin-4 C11-methyltransferase	-0.0666667	0.736073	IPR003166	Transcription factor TFIIE beta subunit, DNA-binding domain	-0.00380233	0.91481	IPR046733	Protein of unknown function DUF6625	-0.00556074	0.871397	IPR014018	SecA motor DEAD	0.00858166	0.758317	IPR013556	Flagellar M-ring C-terminal	0.00636405	0.767688
TIGR02240	poly(3-hydroxyalkanoate) depolymerase	0.0138571	0.301221	TIGR01466	precorrin-3B C17-methyltransferase	-0.0666667	0.736073	IPR004734	Multidrug resistance protein	-0.00380233	0.91481	IPR041551	BsaWI restriction endonuclease type 2	-0.00556074	0.871397	IPR000711	ATPase, OSCP/delta subunit	0.00858166	0.758317	IPR002371	Flagellar hook-associated protein 1	0.00636405	0.767688
TIGR03793	NHLP leader peptide domain	0.0138571	0.301221	TIGR02467	precorrin-6y C5,15-methyltransferase (decarboxylating), CbiE subunit	-0.0666667	0.736073	IPR016956	Inner membrane protein YdjM	-0.00380233	0.91481	IPR044021	Glycosyl-4,4'-diaponeurosporenoate acyltransferase	-0.00556074	0.871397	IPR023591	Small ribosomal subunit protein uS2, flavodoxin-like domain superfamily	0.00858166	0.758317	pfam08345	Flagellar M-ring protein C-terminal	0.00636405	0.767688
KO:K21866	ion channel POLLUX/CASTOR	0.0138571	0.301221	TIGR00715	precorrin-6x reductase	-0.0666667	0.736073	IPR029463	Lysine-specific metallo-endopeptidase	-0.00380233	0.91481	IPR026003	HEAT repeat associated with sister chromatid cohesion protein	-0.00556074	0.871397	IPR005706	Small ribosomal subunit protein uS2, bacteria/mitochondria/plastid	0.00858166	0.758317	TIGR01349	pyruvate dehydrogenase complex dihydrolipoamide acetyltransferase, long form	0.00634566	0.76834
IPR038445	Neutral ceramidase, C-terminal domain superfamily	0.0138571	0.301221	TIGR01467	precorrin-2 C(20)-methyltransferase	-0.0666667	0.736073	IPR010039	Capsule biosynthesis phosphatase	-0.00380233	0.91481	IPR040669	Agarase, CBM-like domain	-0.00556074	0.871397	IPR001865	Small ribosomal subunit protein uS2	0.00858166	0.758317	KO:K00651	homoserine O-succinyltransferase/O-acetyltransferase [EC:2.3.1.46 2.3.1.31]	0.00634566	0.76834
IPR010201	HflK	0.0138496	0.301483	TIGR00618	exonuclease SbcC	-0.0666667	0.736073	IPR001614	Myelin proteolipid protein PLP	-0.00380233	0.91481	IPR011030	Lipovitellin-phosvitin complex, superhelical domain	-0.00556074	0.871397	pfam13603	Leucyl-tRNA synthetase, editing domain	0.00858166	0.758317	IPR026968	3-oxoadipate enol-lactonase 1/2	0.00633888	0.76858
TIGR01063	DNA gyrase, A subunit	0.0138465	0.30159	TIGR01903	CRISPR type III-A/MTUBE-associated RAMP protein Csm4	-0.0666667	0.736073	IPR036352	Sema domain superfamily	-0.00380233	0.91481	IPR003887	LEM domain	-0.00556074	0.871397	pfam01193	RNA polymerase Rpb3/Rpb11 dimerisation domain	0.00858166	0.758317	KO:K11527	two-component system, sensor histidine kinase and response regulator [EC:2.7.13.3]	0.00633888	0.76858
IPR011079	Alanine racemase, C-terminal	0.0138465	0.30159	TIGR02582	CRISPR type III-A/MTUBE-associated RAMP protein Csm3	-0.0666667	0.736073	IPR012047	Aconitase X	-0.00380233	0.91481	IPR030824	Uncharacterised protein family CHP04562	-0.00556074	0.871397	pfam03118	Bacterial RNA polymerase, alpha chain C terminal domain	0.00858166	0.758317	IPR018488	Cyclic nucleotide-binding, conserved site	0.00632055	0.769231
pfam00842	Alanine racemase, C-terminal domain	0.0138465	0.30159	TIGR01870	CRISPR type III-A/MTUBE-associated protein Csm2	-0.0666667	0.736073	IPR025434	YesK-like protein	-0.00380233	0.91481	IPR017008	Uncharacterised conserved protein UCP032817	-0.00556074	0.871397	pfam00344	SecY	0.00858166	0.758317	TIGR01788	glutamate decarboxylase	0.00630447	0.769801
TIGR03640	CRISPR-associated endonuclease Cas1, subtype I-C/DVULG	0.0138456	0.301622	TIGR02578	CRISPR-associated protein Cas10/Csm1, subtype III-A/MTUBE	-0.0666667	0.736073	IPR024198	Uncharacterised conserved protein, UCP033642	-0.00380233	0.91481	IPR041469	Subtilisin-like protease, fibronectin type-III domain	-0.00556074	0.871397	pfam01029	NusB family	0.00858166	0.758317	IPR048037	Dimethylamine monooxygenase subunit DmmA-like, C-terminal domain	0.00630447	0.769801
IPR036653	CinA-like, C-terminal	0.0138425	0.301729	TIGR02087	3-isopropylmalate dehydratase, small subunit	-0.0666667	0.736073	IPR036728	Pheromone/general odorant binding protein superfamily	-0.00380233	0.91481	IPR042837	Pentraxin-related protein PTX3	-0.00556074	0.871397	pfam00459	Inositol monophosphatase family	0.00858166	0.758317	pfam08660	Oligosaccharide biosynthesis protein Alg14 like	0.00630447	0.769801
IPR004437	ParB/RepB/Spo0J partition protein	0.0138425	0.301729	TIGR02086	3-isopropylmalate dehydratase, large subunit	-0.0666667	0.736073	IPR025856	HeH/LEM domain	-0.00380233	0.91481	IPR021388	Bacteriophage 933W, L0084	-0.00556074	0.871397	pfam00213	ATP synthase delta (OSCP) subunit	0.00858166	0.758317	IPR008921	DNA polymerase III, clamp loader complex, gamma/delta/delta subunit, C-terminal	0.00630267	0.769865
IPR001845	HTH ArsR-type DNA-binding domain	0.0138425	0.301729	TIGR00306	phosphoglycerate mutase (2,3-diphosphoglycerate-independent), archaeal form	-0.0666667	0.736073	IPR035989	DBP-like superfamily	-0.00380233	0.91481	IPR045423	Protein of unknown function DUF6510	-0.00556074	0.871397	pfam02873	UDP-N-acetylenolpyruvoylglucosamine reductase, C-terminal domain	0.00858166	0.758317	IPR037171	NagB/RpiA transferase-like	0.00630267	0.769865
IPR036897	Carbamoyl-phosphate synthetase, large subunit oligomerisation domain superfamily	0.0138425	0.301729	TIGR02179	2-oxoacid:acceptor oxidoreductase, delta subunit, pyruvate/2-ketoisovalerate family	-0.0666667	0.736073	IPR032759	Bacterial toxin 5	-0.00380233	0.91481	IPR038383	CGT/MARTX, cysteine protease (CPD) domain superfamily	-0.00556074	0.871397	pfam00573	Ribosomal protein L4/L1 family	0.00858166	0.758317	IPR000715	Glycosyl transferase, family 4	0.00630267	0.769865
IPR025280	Domain of unknown function DUF4041	0.013842	0.301749	TIGR00519	L-asparaginase, type I	-0.0666667	0.736073	IPR041595	Inorganic pyrophosphatase domain	-0.00380233	0.91481	IPR029487	Novel E3 ligase domain	-0.00556074	0.871397	pfam02861	Clp amino terminal domain, pathogenicity island component	0.00858166	0.758317	IPR017937	Thioredoxin, conserved site	0.00630267	0.769865
IPR014598	Uncharacterised conserved protein UCP035865	0.013842	0.301749	TIGR01422	phosphonoacetaldehyde hydrolase	-0.0666667	0.736073	IPR032484	Protein of unknown function DUF5052	-0.00380233	0.91481	IPR034657	Alginate O-acetyltranferase AlgJ	-0.00556074	0.871397	pfam01043	SecA preprotein cross-linking domain	0.00858166	0.758317	IPR001241	DNA topoisomerase, type IIA	0.00630267	0.769865
KO:K03767	peptidyl-prolyl cis-trans isomerase A (cyclophilin A) [EC:5.2.1.8]	0.0138416	0.30176	TIGR01210	radical SAM enzyme, TIGR01210 family	-0.0666667	0.736073	IPR045133	Serine/threonine-protein kinase/endoribonuclease IRE1/2-like	-0.00380233	0.91481	IPR036725	Colicin E3-like ribonuclease domain superfamily	-0.00556074	0.871397	pfam00318	Ribosomal protein S2	0.00858166	0.758317	IPR013506	DNA topoisomerase, type IIA, subunit B, domain 2	0.00630267	0.769865
pfam13727	CoA-binding domain	0.0138365	0.301939	TIGR02187	Glutaredoxin-like domain protein	-0.0666667	0.736073	IPR003968	Potassium channel, voltage dependent, Kv	-0.00380233	0.91481	IPR024770	TcdA/TcdB toxin, catalytic glycosyltransferase domain	-0.00556074	0.871397	TIGR00337	CTP synthase	0.00858166	0.758317	pfam00204	DNA gyrase B	0.00630267	0.769865
KO:K02671	type IV pilus assembly protein PilV	0.0138355	0.301974	TIGR04283	transferase 2, rSAM/selenodomain-associated	-0.0666667	0.736073	IPR016129	Peptidase family C14A, His active site	-0.00380233	0.91481	IPR031929	Bacterial collagen-like protein, middle domain	-0.00556074	0.871397	TIGR02027	DNA-directed RNA polymerase, alpha subunit, bacterial and chloroplast-type	0.00858166	0.758317	IPR001478	PDZ domain	0.00630267	0.769865
pfam14841	FliG middle domain	0.0138259	0.302311	TIGR03184	DNA sulfur modification protein DndE	-0.0666667	0.736073	IPR005469	Avidin	-0.00380233	0.91481	IPR008936	Rho GTPase activation protein	-0.00556074	0.871397	TIGR00962	proton translocating ATP synthase, F1 alpha subunit	0.00858166	0.758317	IPR036034	PDZ superfamily	0.00630267	0.769865
IPR004429	Isopropylmalate dehydrogenase	0.0138211	0.302478	TIGR01963	3-hydroxybutyrate dehydrogenase	-0.0666667	0.736073	IPR045523	GTPase-associated system helical domain	-0.00380233	0.91481	IPR008108	Phosphatase IpgD/SopB	-0.00556074	0.871397	TIGR00595	primosomal protein N'	0.00858166	0.758317	IPR022761	Fumarate lyase, N-terminal	0.00630267	0.769865
IPR034683	Cytidylyltransferase IspD/TarI	0.0138115	0.302814	TIGR00014	arsenate reductase (glutaredoxin)	-0.0666667	0.736073	IPR000526	Auxin-binding protein	-0.00380233	0.91481	IPR041419	TnsE, C-terminal	-0.00556074	0.871397	TIGR03303	outer membrane protein assembly complex, YaeT protein	0.00858166	0.758317	pfam00589	Phage integrase family	0.00630267	0.769865
IPR047859	Large ribosomal subunit protein bL17, conserved site	0.0138079	0.302939	TIGR00533	3-hydroxy-3-methylglutaryl Coenzyme A reductase, hydroxymethylglutaryl-CoA reductase (NADP)	-0.0666667	0.736073	IPR001909	Krueppel-associated box	-0.00380233	0.91481	IPR021794	Protein of unknown function DUF3360	-0.00556074	0.871397	TIGR01011	ribosomal protein S2, bacterial type	0.00858166	0.758317	IPR020557	Fumarate lyase, conserved site	0.00630267	0.769865
pfam14252	Domain of unknown function (DUF4347)	0.013797	0.303322	TIGR02249	integron integrase	-0.0666667	0.736073	IPR025093	Domain of unknown function DUF4020	-0.00380233	0.91481	IPR019260	Domain of unknown function DUF2262	-0.00556074	0.871397	KO:K00566	tRNA-uridine 2-sulfurtransferase [EC:2.8.1.13]	0.00858166	0.758317	IPR045851	AMP-binding enzyme, C-terminal domain superfamily	0.00630267	0.769865
IPR045792	Domain of unknown function DUF6036	0.013797	0.303322	TIGR01249	proline iminopeptidase, Neisseria-type subfamily	-0.0666667	0.736073	IPR045547	MoxR-vWA-beta-propeller ternary system domain bpX6	-0.00380233	0.91481	IPR021502	Protein of unknown function DUF3158	-0.00556074	0.871397	KO:K01265	methionyl aminopeptidase [EC:3.4.11.18]	0.00858166	0.758317	IPR003838	ABC3 transporter permease protein domain	0.00630267	0.769865
pfam00213	ATP synthase delta (OSCP) subunit	0.0137963	0.303346	TIGR01486	mannosyl-3-phosphoglycerate phosphatase family	-0.0666667	0.736073	IPR040125	Squalene monooxygenase	-0.00380233	0.91481	IPR046742	Domain of unknown function DUF6792	-0.00556074	0.871397	pfam03315	Serine dehydratase beta chain	0.00853542	0.759579	IPR009078	Ferritin-like superfamily	0.00630267	0.769865
IPR032779	Flagellar motor switch protein FliG, middle domain	0.0137947	0.303403	TIGR02001	conserved hypothetical protein, proteobacterial	-0.0666667	0.736073	IPR003840	DNA replication helicase domain	-0.00380233	0.91481	IPR044986	Kinesin-like protein KIF15/KIN-12	-0.00556074	0.871397	IPR005130	Serine dehydratase-like, alpha subunit	0.00853542	0.759579	IPR000794	Beta-ketoacyl synthase	0.00630267	0.769865
IPR000821	Alanine racemase	0.0137946	0.303406	TIGR01358	3-deoxy-7-phosphoheptulonate synthase, class II	-0.0666667	0.736073	IPR029110	Bacterial toxin 33	-0.00380233	0.91481	IPR007562	Transglutaminase-like domain	-0.00556074	0.871397	pfam03313	Serine dehydratase alpha chain	0.00853542	0.759579	IPR014031	Beta-ketoacyl synthase, C-terminal	0.00630267	0.769865
IPR035994	Nucleoside phosphorylase superfamily	0.0137946	0.303406	TIGR01217	acetoacetyl-CoA synthase	-0.0666667	0.736073	IPR036312	Bifunctional inhibitor/plant lipid transfer protein/seed storage helical domain superfamily	-0.00380233	0.91481	IPR005639	Pesticidal crystal protein, N-terminal	-0.00556074	0.871397	IPR018875	Antirepressor protein ant, N-terminal	0.00848073	0.761073	pfam13177	DNA polymerase III, delta subunit	0.00630267	0.769865
IPR045155	Beta-lactamase class A, catalytic domain	0.0137913	0.30352	TIGR02067	histidinol-phosphatase, inositol monophosphatase family	-0.0666667	0.736073	IPR033799	CDI toxin, EC869-like	-0.00380233	0.91481	IPR039226	Ski3/TTC37	-0.00556074	0.871397	pfam10547	P22_AR N-terminal domain	0.00848073	0.761073	pfam02801	Beta-ketoacyl synthase, C-terminal domain	0.00630267	0.769865
TIGR00609	exodeoxyribonuclease V, beta subunit	0.0137864	0.303692	TIGR01480	copper-resistance protein, CopA family	-0.0666667	0.736073	IPR040536	ASP external chaperone	-0.00380233	0.91481	IPR008701	Necrosis inducing protein	-0.00556074	0.871397	KO:K01071	medium-chain acyl-[acyl-carrier-protein] hydrolase [EC:3.1.2.21]	0.00848073	0.761073	IPR036286	LexA/Signal peptidase-like superfamily	0.00630267	0.769865
IPR042287	FhaA, N-terminal domain superfamily	0.013786	0.303707	TIGR01720	non-ribosomal peptide synthase domain TIGR01720	-0.0666667	0.736073	IPR006819	Agrobacterium VirD5 protein	-0.00380233	0.91481	IPR008006	Peptidase M26, N-terminal domain	-0.00556074	0.871397	IPR010767	Campylobacter phage CGC-2007, Cje0229	0.00848073	0.761073	IPR005841	Alpha-D-phosphohexomutase superfamily	0.00630267	0.769865
pfam01128	2-C-methyl-D-erythritol 4-phosphate cytidylyltransferase	0.0137725	0.30418	TIGR02486	reductive dehalogenase	-0.0666667	0.736073	IPR033839	Lacticin 481 processing peptidase	-0.00380233	0.91481	IPR003450	Replication origin-binding protein	-0.00556074	0.871397	IPR013042	Domain of unknown function DUF1592	0.00848073	0.761073	IPR004044	K Homology domain, type 2	0.00630267	0.769865
IPR010997	HRDC-like superfamily	0.0137521	0.304897	TIGR03417	choline-sulfatase	-0.0666667	0.736073	IPR012313	Zinc finger, FCS-type	-0.00380233	0.91481	IPR037234	ImmE5 superfamily	-0.00556074	0.871397	pfam14358	Domain of unknown function (DUF4405)	0.00848073	0.761073	IPR023170	Helix-hairpin-helix, base-excision DNA repair, C-terminal	0.00630267	0.769865
KO:K07399	cytochrome c biogenesis protein	0.0137493	0.304997	TIGR01698	purine nucleotide phosphorylase	-0.0666667	0.736073	IPR005629	Beta-glucan synthesis-associated protein Skn1/Kre6/Sbg1	-0.00380233	0.91481	IPR032902	Phenolic acid decarboxylase subunit C	-0.00556074	0.871397	pfam07631	Protein of unknown function (DUF1592)	0.00848073	0.761073	IPR013114	Beta-hydroxydecanoyl thiol ester dehydrase, FabA/FabZ	0.00630267	0.769865
IPR034341	Stringent starvation protein A, N-terminal	0.0137478	0.305049	TIGR02653	conserved hypothetical protein	-0.0666667	0.736073	IPR016999	L-serine kinase SbnI-like	-0.00380233	0.91481	IPR047568	Anthrax toxin lethal factor-like domain	-0.00556074	0.871397	IPR015220	Glucodextranase, N-terminal	0.00848073	0.761073	pfam07650	KH domain	0.00630267	0.769865
IPR005565	Haemolysin activator HlyB, C-terminal	0.0137374	0.305415	TIGR02688	TIGR02688 family protein	-0.0666667	0.736073	IPR046360	T-box transcription factor, DNA-binding domain	-0.00380233	0.91481	IPR041329	YubB, ferredoxin-like domain	-0.00556074	0.871397	pfam09137	Glucodextranase, domain N	0.00848073	0.761073	IPR006224	Pseudouridine synthase, RluA-like, conserved site	0.00630267	0.769865
TIGR00874	transaldolase	0.0137374	0.305415	TIGR04537	encapsulation C-terminal sorting signal	-0.0666667	0.736073	IPR000480	Glutelin	-0.00380233	0.91481	IPR041932	Phenylacetyl-CoA:acceptor oxidoreductase, N-terminal	-0.00556074	0.871397	IPR036732	Antifreeze-like/N-acetylneuraminic acid synthase C-terminal domain superfamily	0.00844984	0.761917	IPR002125	Cytidine and deoxycytidylate deaminase domain	0.00630267	0.769865
KO:K18166	FAD-dependent oxidoreductase domain-containing protein 1	0.0137329	0.305572	TIGR04508	7-carboxy-7-deazaguanine synthase, Cx14CxxC type	-0.0666667	0.736073	IPR002760	Putative O-antigen polymerase	-0.00380233	0.91481	IPR038964	Alpha-L-arabinofuranosidase B	-0.00556074	0.871397	IPR002884	P domain	0.0084202	0.762727	IPR014719	Ribosomal protein bL12, C-terminal/adaptor protein ClpS-like	0.00630267	0.769865
IPR042196	FHIPEP, domain 4	0.0137323	0.305593	TIGR03465	squalene synthase HpnD	-0.0666667	0.736073	IPR012873	Protein of unknown function DUF1672	-0.00380233	0.91481	IPR032301	Protein of unknown function DUF4844	-0.00556074	0.871397	IPR006440	Death on curing protein	0.0084202	0.762727	IPR001182	Probable peptidoglycan glycosyltransferase FtsW/RodA	0.00630267	0.769865
IPR010187	Selenoprotein B, glycine/betaine/sarcosine/D-proline reductase family	0.013731	0.305641	TIGR00897	polyol permease family	-0.0666667	0.736073	IPR005142	eRF1 domain 3	-0.00380233	0.91481	IPR025085	pPIWI_RE module, N-terminal domain	-0.00556074	0.871397	IPR005171	Cytochrome C oxidase subunit IV, prokaryotes	0.00841709	0.762812	pfam01098	Cell cycle protein	0.00630267	0.769865
IPR041710	HPS/KGPDC domain	0.0137292	0.305702	TIGR02111	coenzyme PQQ biosynthesis protein C	-0.0666667	0.736073	IPR012742	Alanine dehydrogenase, Archaeoglobus-type	-0.00380233	0.91481	IPR000998	MAM domain	-0.00556074	0.871397	pfam03626	Prokaryotic Cytochrome C oxidase subunit IV	0.00841709	0.762812	IPR023366	ATP synthase subunit alpha, N-terminal domain-like superfamily	0.00630267	0.769865
IPR044876	HRDC domain superfamily	0.0137167	0.306145	TIGR02109	coenzyme PQQ biosynthesis enzyme PqqE	-0.0666667	0.736073	IPR041154	Archaeal glycosylation protein B, peripheral domain	-0.00380233	0.91481	IPR040828	REase associating with pPIWI, RE domain	-0.00556074	0.871397	IPR037006	Histidine kinase CheA-like, homodimeric domain superfamily	0.00835807	0.764425	IPR006291	Transcriptional regulatory protein CusR-like, heavy metal response	0.00628269	0.770574
KO:K21741	reactive chlorine resistance protein C	0.0137103	0.306371	TIGR00673	cyanase	-0.0666667	0.736073	IPR002861	Reeler domain	-0.00380233	0.91481	IPR044174	Glycosyltransferase BC10-like	-0.00556074	0.871397	TIGR02964	xanthine dehydrogenase accessory protein XdhC	0.00835217	0.764587	TIGR00449	tRNA-guanine family transglycosylase	0.00628192	0.770602
IPR025592	Domain of unknown function DUF4347	0.0137103	0.306371	TIGR02945	FeS assembly SUF system protein	-0.0666667	0.736073	IPR023233	Herpesvirus major capsid protein, upper domain superfamily	-0.00380233	0.91481	IPR048061	GmtX-like	-0.00556074	0.871397	IPR014308	Xanthine dehydrogenase accessory protein XdhC	0.00835217	0.764587	IPR004533	CDP-diacylglycerol--serine O-phosphatidyltransferase	0.00628113	0.770629
IPR001876	Zinc finger, RanBP2-type	0.0137103	0.306371	TIGR00140	hydrogenase expression/formation protein	-0.0666667	0.736073	IPR030901	Thiaminase-1	-0.00380233	0.91481	IPR008718	NolX	-0.00556074	0.871397	KO:K03577	TetR/AcrR family transcriptional regulator, acrAB operon repressor	0.00835217	0.764587	IPR019808	Histidine triad, conserved site	0.00625042	0.77172
TIGR02480	flagellar motor switch protein FliN	0.0137084	0.306439	TIGR00802	high-affinity nickel-transporter, HoxN/HupN/NixA family	-0.0666667	0.736073	IPR038286	Inositol polyphosphate kinase superfamily	-0.00380233	0.91481	IPR043919	Protein of unknown function DUF5758	-0.00556074	0.871397	KO:K06199	fluoride exporter	0.00834769	0.76471	IPR017441	Protein kinase, ATP binding site	0.00623964	0.772103
TIGR04379	myo-inosose-2 dehydratase	0.0137081	0.306447	TIGR03370	VPLPA-CTERM protein sorting domain	-0.0666667	0.736073	IPR022678	Glycylpeptide N-tetradecanoyltransferase, conserved site	-0.00380233	0.91481	IPR015094	Integrase, lambda-type, N-terminal DNA-binding	-0.00556074	0.871397	IPR011152	Phosphoesterase MJ0912	0.00829564	0.766134	IPR013046	Phage baseplate assembly protein V/Gp45	0.00622926	0.772471
pfam03104	DNA polymerase family B, exonuclease domain	0.0137071	0.306483	TIGR00996	virulence factor Mce family protein	-0.0666667	0.736073	IPR035335	Protein of unknown function DUF5397	-0.00380233	0.91481	IPR038137	Excisionase-like superfamily	-0.00556074	0.871397	IPR014558	Uncharacterised conserved lipoprotein	0.00829564	0.766134	IPR036568	Gamma-glutamyl cyclotransferase-like superfamily	0.00622104	0.772763
IPR042086	Methyltransferase, alpha-helical capping domain	0.0137048	0.306564	TIGR00267	TIGR00267 family protein	-0.0666667	0.736073	IPR047162	Ankyrin repeat and SAM domain-containing protein 3	-0.00380233	0.91481	IPR012884	Excisionase-like	-0.00556074	0.871397	IPR003522	Type III secretion system outer membrane pore YscC/HrcC	0.00829564	0.766134	IPR037006	Histidine kinase CheA-like, homodimeric domain superfamily	0.00622104	0.772763
KO:K09744	uncharacterized protein	0.0137048	0.306564	TIGR02165	CRISPR-associated protein GSU0054/csb2, Dpsyc system	-0.0666667	0.736073	IPR004826	Basic leucine zipper domain, Maf-type	-0.00380233	0.91481	IPR048166	VVA0879-like	-0.00556074	0.871397	KO:K02843	heptosyltransferase II [EC:2.4.-.-]	0.00828977	0.766294	IPR005000	HpcH/HpaI aldolase/citrate lyase domain	0.00620705	0.77326
IPR032018	Putative lipoprotein, pathogenic bacteria	0.0137048	0.306564	TIGR02570	CRISPR-associated protein GSU0053/csb1, Dpsyc system	-0.0666667	0.736073	IPR005579	Cgr1-like	-0.00380233	0.91481	IPR000526	Auxin-binding protein	-0.00556074	0.871397	pfam05171	Haemin-degrading HemS.ChuX domain	0.00824876	0.767417	KO:K02533	tRNA/rRNA methyltransferase [EC:2.1.1.-]	0.00617815	0.774287
pfam16708	Lipoprotein confined to pathogenic Mycobacterium	0.0137048	0.306564	TIGR04106	CRISPR-associated protein GSU0052/csb3, Dpsyc system	-0.0666667	0.736073	IPR004954	Putative mucin/carbohydrate-binding domain	-0.00380233	0.91481	IPR011797	Mercuric resistence transcriptional repressor protein MerD	-0.00556074	0.871397	IPR022522	Flagellar motor stator, MotA	0.00824839	0.767427	IPR045220	Oxidoreductase FRHB/FDHB/HCAR-like	0.00615978	0.77494
IPR036987	SRA-YDG superfamily	0.0137048	0.306564	TIGR02621	CRISPR-associated helicase Cas3, subtype Dpsyc	-0.0666667	0.736073	IPR040491	Domain of unknown function DUF5626	-0.00380233	0.91481	IPR001909	Krueppel-associated box	-0.00556074	0.871397	TIGR03718	integral membrane protein, TerC family	0.00818407	0.769189	IPR034016	Aminopeptidase N-type	0.00615978	0.77494
IPR021671	PD(D/E)XK endonuclease	0.0137048	0.306564	TIGR02080	O-succinylhomoserine (thiol)-lyase	-0.0666667	0.736073	IPR046294	Protein of unknown function DUF6331	-0.00380233	0.91481	IPR002989	Mycobacterial pentapeptide repeat	-0.00556074	0.871397	KO:K11942	isobutyryl-CoA mutase [EC:5.4.99.13]	0.00818152	0.769259	pfam13479	AAA domain	0.00615978	0.77494
IPR040981	Fatty acid synthase subunit PfaD, N-terminal	0.0137048	0.306564	TIGR01110	malonate decarboxylase, alpha subunit	-0.0666667	0.736073	IPR010446	Beta-1,4-N-acetylgalactosaminyltransferase	-0.00380233	0.91481	IPR011498	Kelch repeat type 2	-0.00556074	0.871397	IPR005650	BlaI transcriptional regulatory family	0.00818152	0.769259	IPR005661	Na+-transporting methylmalonyl-CoA/oxaloacetate decarboxylase, beta subunit	0.00615728	0.775029
pfam18328	Fatty acid synthase subunit PfaD N-terminal domain	0.0137048	0.306564	TIGR03130	malonate decarboxylase acyl carrier protein	-0.0666667	0.736073	IPR008810	Rhodococcus equi virulence-associated protein	-0.00380233	0.91481	IPR017256	Methane monooxygenase component D	-0.00556074	0.871397	pfam03965	Penicillinase repressor	0.00818152	0.769259	pfam03977	Na+-transporting oxaloacetate decarboxylase beta subunit	0.00615728	0.775029
IPR046407	Carboxylic acid reductase	0.0137048	0.306564	TIGR03134	biotin-independent malonate decarboxylase, gamma subunit	-0.0666667	0.736073	IPR001955	Pancreatic hormone-like	-0.00380233	0.91481	IPR023963	Methanobactin precursor, Mb-OB3b	-0.00556074	0.871397	IPR033130	Ribonuclease T2, His active site 2	0.00818152	0.769259	KO:K11741	quaternary ammonium compound-resistance protein SugE	0.00615172	0.775227
IPR035223	Protein of unknown function DUF5335	0.0137048	0.306564	TIGR03133	biotin-independent malonate decarboxylase, beta subunit	-0.0666667	0.736073	IPR045059	Large ribosomal subunit protein uL29, eukaryotes	-0.00380233	0.91481	IPR045718	Protein of unknown function DUF6072	-0.00556074	0.871397	IPR011533	Oxygen-dependent choline dehydrogenase	0.00816183	0.769799	IPR025839	RimK-like ATPgrasp N-terminal domain	0.0061514	0.775238
pfam17269	Family of unknown function (DUF5335)	0.0137048	0.306564	TIGR03135	malonate decarboxylase holo-[acyl-carrier-protein] synthase	-0.0666667	0.736073	IPR018103	Translationally controlled tumour protein, conserved site	-0.00380233	0.91481	IPR036041	Ribosome-inactivating protein superfamily	-0.00556074	0.871397	IPR016446	Flavin oxidoreductase Frp family	0.00816183	0.769799	pfam14401	RimK-like ATPgrasp N-terminal domain	0.0061514	0.775238
KO:K20754	aqualysin 1 [EC:3.4.21.111]	0.0137048	0.306564	TIGR03132	triphosphoribosyl-dephospho-CoA synthase MdcB	-0.0666667	0.736073	IPR018105	Translationally controlled tumour protein	-0.00380233	0.91481	IPR010837	Conjugal transfer, TrbH	-0.00556074	0.871397	pfam13409	Glutathione S-transferase, N-terminal domain	0.00814811	0.770175	TIGR03506	flagellar hook-basal body protein	0.00613666	0.775762
KO:K16028	O-methyltransferase	0.0137048	0.306564	TIGR03507	decaheme c-type cytochrome, OmcA/MtrC family	-0.0666667	0.736073	IPR011323	Mss4/translationally controlled tumour-associated TCTP	-0.00380233	0.91481	IPR020231	Uncharacterised protein family, YfgI	-0.00556074	0.871397	IPR018028	Catalase, mono-functional, haem-containing	0.0081215	0.770905	KO:K02420	flagellar biosynthesis protein FliQ	0.00613666	0.775762
TIGR03478	DMSO reductase family type II enzyme, iron-sulfur subunit	0.0137048	0.306564	TIGR04366	cupin fold metalloprotein, WbuC family	-0.0666667	0.736073	IPR023391	Protein translocase SecE domain superfamily	-0.00380233	0.91481	IPR002014	VHS domain	-0.00556074	0.871397	IPR038670	HslJ-like superfamily	0.0081215	0.770905	KO:K02401	flagellar biosynthesis protein FlhB	0.00613666	0.775762
IPR005722	ATP synthase, F1 complex, beta subunit	0.0137036	0.306608	TIGR04214	CSLREA domain	-0.0666667	0.736073	IPR012817	Chlorocatechol 1,2-dioxygenase	-0.00380233	0.91481	IPR003392	Protein patched/dispatched	-0.00556074	0.871397	TIGR00676	5,10-methylenetetrahydrofolate reductase, prokaryotic form	0.00809278	0.771692	IPR001492	Flagellin	0.00613666	0.775762
TIGR01525	heavy metal translocating P-type ATPase	0.0137036	0.306608	TIGR03131	malonate decarboxylase, epsilon subunit	-0.0666667	0.736073	IPR000426	Proteasome alpha-subunit, N-terminal domain	-0.00380233	0.91481	IPR000769	Regulatory protein Rop	-0.00556074	0.871397	IPR011548	3-hydroxyisobutyrate dehydrogenase	0.0080918	0.771719	IPR018660	C-type lysozyme inhibitor	0.00613367	0.775869
IPR022951	Uncharacterised protein family UPF0309	0.0137028	0.306634	TIGR01806	chorismate mutase, putative	-0.0666667	0.736073	IPR035528	Protein of unknown function DUF5388	-0.00380233	0.91481	IPR035962	Rop-like superfamily	-0.00556074	0.871397	TIGR00494	protein CrcB	0.00808307	0.771958	IPR029021	Protein-tyrosine phosphatase-like	0.00613062	0.775977
IPR034182	Kexin/furin catalytic domain	0.0137028	0.306634	TIGR03794	NHLM bacteriocin system secretion protein	-0.0666667	0.736073	IPR036682	Insect odorant-binding protein A10/Ejaculatory bulb-specific protein 3 superfamily	-0.00380233	0.91481	IPR001289	Nuclear transcription factor Y subunit A	-0.00556074	0.871397	pfam13531	Bacterial extracellular solute-binding protein	0.00808307	0.771958	KO:K01563	haloalkane dehalogenase [EC:3.8.1.5]	0.00612271	0.776259
IPR033889	Type I lantibiotic biosynthesis cyclase	0.0137028	0.306634	TIGR04474	three-Cys-motif partner protein	-0.0666667	0.736073	IPR035679	Magnesium-dependent phosphatase-1, eukaryotic-type	-0.00380233	0.91481	IPR012115	Bifunctional ribulose 5-phosphate reductase/CDP-ribitol pyrophosphorylase	-0.00556074	0.871397	IPR011912	ADP-L-glycero-D-manno-heptose-6-epimerase	0.00807972	0.77205	IPR006124	Metalloenzyme	0.00609754	0.777154
pfam01950	Fructose-1,6-bisphosphatase	0.0137028	0.306634	TIGR02619	putative CRISPR-associated protein, APE2256 family	-0.0666667	0.736073	IPR004166	Alpha-type protein kinase, alpha-kinase domain	-0.00380233	0.91481	IPR028565	Mu homology domain	-0.00556074	0.871397	TIGR02197	ADP-L-glycero-D-manno-heptose-6-epimerase	0.00807972	0.77205	pfam01676	Metalloenzyme superfamily	0.00609754	0.777154
KO:K03862	vanillate monooxygenase [EC:1.14.13.82]	0.0137028	0.306634	KO:K03385	nitrite reductase (cytochrome c-552) [EC:1.7.2.2]	-0.0666667	0.736073	IPR016093	MIR motif	-0.00380233	0.91481	IPR007979	Type II restriction enzyme NlaIII/ICEA1	-0.00556074	0.871397	KO:K03274	ADP-L-glycero-D-manno-heptose 6-epimerase [EC:5.1.3.20]	0.00807972	0.77205	IPR025662	Sigma-54 interaction domain, ATP-binding site 1	0.0060874	0.777515
KO:K07121	uncharacterized protein	0.0137014	0.306683	KO:K16087	hemoglobin/transferrin/lactoferrin receptor protein	-0.0666667	0.736073	IPR036300	Mir domain superfamily	-0.00380233	0.91481	IPR016630	Uncharacterised conserved protein UCP015278	-0.00556074	0.871397	KO:K00558	DNA (cytosine-5)-methyltransferase 1 [EC:2.1.1.37]	0.00807972	0.77205	IPR018091	Phosphoenolpyruvate carboxykinase, GTP-utilising, conserved site	0.00608673	0.777539
IPR004919	Domain of unknown function DUF262	0.0136971	0.306835	KO:K02573	ferredoxin-type protein NapG	-0.0666667	0.736073	IPR004001	Actin, conserved site	-0.00380233	0.91481	IPR046256	Protein of unknown function DUF6289	-0.00556074	0.871397	TIGR03818	flagellar motor stator protein MotA	0.00807972	0.77205	KO:K01596	phosphoenolpyruvate carboxykinase (GTP) [EC:4.1.1.32]	0.00608673	0.777539
pfam03235	Protein of unknown function DUF262	0.0136971	0.306835	KO:K02445	MFS transporter, OPA family, glycerol-3-phosphate transporter	-0.0666667	0.736073	IPR045945	Protein of unknown function DUF6365	-0.00380233	0.91481	IPR009943	Protein of unknown function DUF1475	-0.00556074	0.871397	IPR005218	Diacylglycerol/lipid kinase	0.00804062	0.773123	KO:K16846	(2R)-sulfolactate sulfo-lyase subunit beta [EC:4.4.1.24]	0.006073	0.778027
IPR006685	Mechanosensitive ion channel MscS	0.0136903	0.307078	KO:K02526	2-keto-3-deoxygluconate permease	-0.0666667	0.736073	IPR002398	Peptidase C14 family	-0.00380233	0.91481	IPR005909	Archaeosine synthase subunit beta	-0.00556074	0.871397	IPR018631	AAA-ATPase-like domain	0.00803368	0.773314	IPR026385	Aminotransferase LegC-like	0.006073	0.778027
IPR019479	Peroxiredoxin, C-terminal	0.0136875	0.307176	KO:K01834	2,3-bisphosphoglycerate-dependent phosphoglycerate mutase [EC:5.4.2.11]	-0.0666667	0.736073	IPR045487	YukD-like, N-terminal domain	-0.00380233	0.91481	IPR004020	DAPIN domain	-0.00556074	0.871397	IPR036696	YdfO-like superfamily	0.00803368	0.773314	IPR030916	ELWxxDGT repeat	0.00607058	0.778113
pfam10417	C-terminal domain of 1-Cys peroxiredoxin	0.0136875	0.307176	KO:K09798	uncharacterized protein	-0.0666667	0.736073	IPR023580	RNA polymerase subunit RPB10	-0.00380233	0.91481	IPR000222	PPM-type phosphatase, divalent cation binding	-0.00556074	0.871397	pfam09820	Predicted AAA-ATPase	0.00803368	0.773314	TIGR04534	ELWxxDGT repeat	0.00607058	0.778113
KO:K00001	alcohol dehydrogenase [EC:1.1.1.1]	0.0136829	0.307339	KO:K01952	phosphoribosylformylglycinamidine synthase [EC:6.3.5.3]	-0.0666667	0.736073	IPR020833	Lipoxygenase, iron binding site	-0.00380233	0.91481	IPR043159	D-galactoside/L-rhamnose binding SUEL lectin domain superfamily	-0.00556074	0.871397	IPR021497	Holin of 3TMs, for gene-transfer release	0.00803368	0.773314	IPR021815	Type VI immunity for VRR-NUC	0.00607058	0.778113
IPR025671	Protein of unknown function with HXXEE motif	0.0136577	0.30823	KO:K03336	3D-(3,5/4)-trihydroxycyclohexane-1,2-dione acylhydrolase (decyclizing) [EC:3.7.1.22]	-0.0666667	0.736073	IPR046567	Lysostaphin, N-terminal domain	-0.00380233	0.91481	IPR042425	Protein APCDD1	-0.00556074	0.871397	pfam11351	Holin of 3TMs, for gene-transfer release	0.00803368	0.773314	pfam00686	Starch binding domain	0.00607058	0.778113
pfam13787	Protein of unknown function with HXXEE motif	0.0136577	0.30823	KO:K03338	5-dehydro-2-deoxygluconokinase [EC:2.7.1.92]	-0.0666667	0.736073	IPR011331	Large ribosomal subunit protein eL37/eL43	-0.00380233	0.91481	IPR008414	Hemolysin BL-binding component	-0.00556074	0.871397	KO:K19181	1,5-anhydro-D-fructose reductase (1,5-anhydro-D-mannitol-forming) [EC:1.1.1.292]	0.00803368	0.773314	pfam11876	Type VI immunity for VRR-NUC	0.00607058	0.778113
IPR035447	DNA topoisomerase I, N-terminal domain superfamily	0.0136551	0.308322	KO:K01840	phosphomannomutase [EC:5.4.2.8]	-0.0666667	0.736073	IPR002648	Adenylate dimethylallyltransferase	-0.00380233	0.91481	IPR029081	Immunity protein 39	-0.00556074	0.871397	KO:K11908	sigma-54 dependent transcriptional regulator	0.00803368	0.773314	pfam00036	EF hand	0.00607058	0.778113
pfam03865	Haemolysin secretion/activation protein ShlB/FhaC/HecB	0.0136497	0.308513	KO:K15460	tRNA1Val (adenine37-N6)-methyltransferase [EC:2.1.1.223]	-0.0666667	0.736073	IPR018054	Chromogranin, conserved site	-0.00380233	0.91481	IPR000633	Vinculin, conserved site	-0.00556074	0.871397	IPR003586	Hint domain C-terminal	0.00803368	0.773314	KO:K17207	putative xylitol transport system ATP-binding protein	0.00607058	0.778113
TIGR03244	arginine N-succinyltransferase	0.0136427	0.308761	KO:K23242	manganese efflux pump family protein	-0.0666667	0.736073	IPR033447	OSK domain	-0.00380233	0.91481	IPR012596	Bacteriophage T4, Y12G	-0.00556074	0.871397	TIGR02703	carboxysome peptide A	0.00803368	0.773314	pfam12784	PD-(D/E)XK nuclease family transposase	0.00607058	0.778113
pfam01381	Helix-turn-helix	0.0136378	0.308934	KO:K03811	nicotinamide mononucleotide transporter	-0.0666667	0.736073	IPR043067	Calcium binding protein CcbP, beta-barrel domain	-0.00380233	0.91481	IPR045059	Large ribosomal subunit protein uL29, eukaryotes	-0.00556074	0.871397	KO:K10553	fructose transport system permease protein	0.00803368	0.773314	IPR001842	Peptidase M36, fungalysin	0.00607058	0.778113
IPR002139	Ribokinase/fructokinase	0.013633	0.309107	KO:K11751	5'-nucleotidase / UDP-sugar diphosphatase [EC:3.1.3.5 3.6.1.45]	-0.0666667	0.736073	IPR011012	Longin-like domain superfamily	-0.00380233	0.91481	IPR004539	Translation elongation factor EF1A, eukaryotic/archaeal	-0.00556074	0.871397	KO:K18476	TetR/AcrR family transcriptional regulator, tetracycline repressor protein	0.00803368	0.773314	IPR012856	D-aminopeptidase, domain B	0.00607058	0.778113
IPR025505	FHIPEP conserved site	0.013632	0.309143	KO:K11103	aerobic C4-dicarboxylate transport protein	-0.0666667	0.736073	IPR001392	Clathrin adaptor, mu subunit	-0.00380233	0.91481	IPR005716	Ribosomal protein uS7, eukaryotic/archaeal	-0.00556074	0.871397	IPR037118	Valyl-tRNA synthetase, tRNA-binding arm superfamily	0.00802428	0.773572	pfam07930	D-aminopeptidase, domain B	0.00607058	0.778113
TIGR03173	xanthine permease	0.0136306	0.309191	KO:K12524	bifunctional aspartokinase / homoserine dehydrogenase 1 [EC:2.7.2.4 1.1.1.3]	-0.0666667	0.736073	IPR039699	Large ribosomal subunit protein uL30	-0.00380233	0.91481	IPR018103	Translationally controlled tumour protein, conserved site	-0.00556074	0.871397	IPR000223	Peptidase S26A, signal peptidase I	0.00802428	0.773572	IPR043065	Carboxysome shell carbonic anhydrase, N-terminal	0.00607058	0.778113
IPR005064	Bordetella uptake gene	0.0136306	0.309191	KO:K01439	succinyl-diaminopimelate desuccinylase [EC:3.5.1.18]	-0.0666667	0.736073	IPR012988	Large ribosomal subunit protein uL30, N-terminal, eukaryotes	-0.00380233	0.91481	IPR018105	Translationally controlled tumour protein	-0.00556074	0.871397	IPR019533	Peptidase S26	0.00802428	0.773572	IPR038157	Ferrous iron transporter, core domain	0.00604765	0.77893
IPR042100	Bordetella uptake gene, domain 1	0.0136306	0.309191	KO:K02193	heme exporter protein A [EC:7.6.2.5]	-0.0666667	0.736073	IPR013152	Gastrin/cholecystokinin, conserved site	-0.00380233	0.91481	IPR034737	Translationally controlled tumour protein (TCTP) domain	-0.00556074	0.871397	pfam10502	Signal peptidase, peptidase S26	0.00802428	0.773572	IPR012394	Aldehyde dehydrogenase NAD(P)-dependent	0.00604765	0.77893
KO:K09699	2-oxoisovalerate dehydrogenase E2 component (dihydrolipoyl transacylase) [EC:2.3.1.168]	0.0136297	0.309221	KO:K13936	malonate transporter and related proteins	-0.0666667	0.736073	IPR004031	PMP-22/EMP/MP20/Claudin superfamily	-0.00380233	0.91481	IPR011323	Mss4/translationally controlled tumour-associated TCTP	-0.00556074	0.871397	IPR012347	Ferritin-like	0.00802428	0.773572	IPR001624	Flagellar hook-basal body complex protein FliE	0.00602277	0.779816
KO:K23244	D-apiose dehydrogenase [EC:1.1.1.420]	0.0136245	0.309409	KO:K03748	SanA protein	-0.0666667	0.736073	IPR036399	Pesticidal crystal protein, central domain superfamily	-0.00380233	0.91481	IPR002004	Polyadenylate-binding protein/Hyperplastic disc protein	-0.00556074	0.871397	IPR035926	NusB-like superfamily	0.00802428	0.773572	pfam02049	Flagellar hook-basal body complex protein FliE	0.00602277	0.779816
KO:K06039	uncharacterized protein involved in oxidation of intracellular sulfur	0.0136239	0.309431	KO:K03582	exodeoxyribonuclease V beta subunit [EC:3.1.11.5]	-0.0666667	0.736073	IPR011065	Kunitz inhibitor STI-like superfamily	-0.00380233	0.91481	IPR044271	Terminase, large subunit gp19	-0.00556074	0.871397	pfam01966	HD domain	0.00802428	0.773572	TIGR00221	N-acetylglucosamine-6-phosphate deacetylase	0.00600027	0.780618
TIGR03937	poly-beta-1,6 N-acetyl-D-glucosamine synthase	0.0136239	0.309431	KO:K00254	dihydroorotate dehydrogenase [EC:1.3.5.2]	-0.0666667	0.736073	IPR031669	Fibronectin type III domain, fungi	-0.00380233	0.91481	IPR002013	SAC domain	-0.00556074	0.871397	IPR011607	Methylglyoxal synthase-like domain	0.00802428	0.773572	IPR013362	Pilus modification type IV, PilV	0.00599575	0.780778
IPR001586	Beta-lactamase, class-C active site	0.0136239	0.309431	KO:K09946	uncharacterized protein	-0.0666667	0.736073	IPR001370	BIR repeat	-0.00380233	0.91481	IPR017291	Sulfofructosephosphate aldolase, YihT	-0.00556074	0.871397	IPR036914	Methylglyoxal synthase-like domain superfamily	0.00802428	0.773572	IPR001992	T2SS_GspF/T4SS_PilC conserved site	0.00598904	0.781018
IPR004651	Histidine biosynthesis, HisF	0.0136162	0.309702	KO:K06904	uncharacterized protein	-0.0666667	0.736073	IPR045219	PKD- and KLD-Associated Transmembrane	-0.00380233	0.91481	IPR028238	Bacterial toxin 46	-0.00556074	0.871397	IPR011095	D-alanine--D-alanine ligase, C-terminal	0.00802428	0.773572	IPR007516	Coenzyme F420 hydrogenase/dehydrogenase beta subunit, N-terminal	0.00597566	0.781494
KO:K07077	uncharacterized protein	0.0136133	0.309806	KO:K12140	hydrogenase-4 component E [EC:1.-.-.-]	-0.0666667	0.736073	IPR007905	Emopamil-binding protein	-0.00380233	0.91481	IPR001508	Ionotropic glutamate receptor, metazoa	-0.00556074	0.871397	pfam02142	MGS-like domain	0.00802428	0.773572	pfam04422	Coenzyme F420 hydrogenase/dehydrogenase, beta subunit N-term	0.00597566	0.781494
KO:K19117	CRISPR-associated protein Csd1	0.0136133	0.309806	KO:K00355	NAD(P)H dehydrogenase (quinone) [EC:1.6.5.2]	-0.0666667	0.736073	IPR031164	SAM-binding methyltransferase MPBQ/MBSQ	-0.00380233	0.91481	IPR001446	5-lipoxygenase-activating protein	-0.00556074	0.871397	pfam07478	D-ala D-ala ligase C-terminus	0.00802428	0.773572	TIGR01026	ATPase, FliI/YscN family	0.0059721	0.781621
KO:K00499	choline monooxygenase [EC:1.14.15.7]	0.0136133	0.309806	KO:K09817	zinc transport system ATP-binding protein [EC:7.2.2.20]	-0.0666667	0.736073	IPR044649	2-methyl-6-phytyl-1,4-hydroquinone methyltransferase	-0.00380233	0.91481	IPR031375	Penicillin-binding protein, N-terminal	-0.00556074	0.871397	TIGR00445	phospho-N-acetylmuramoyl-pentapeptide-transferase	0.00802428	0.773572	IPR033752	MetA family	0.00592187	0.783412
IPR020546	ATP synthase, F1 complex, delta/epsilon subunit, N-terminal	0.0136105	0.309906	KO:K19416	modulator of FtsH protease	-0.0666667	0.736073	IPR015034	Basophilic leukemia-expressed protein Bles03-like	-0.00380233	0.91481	IPR006673	Mnh complex subunit C1	-0.00556074	0.871397	TIGR01205	D-alanine--D-alanine ligase	0.00802428	0.773572	pfam04204	Homoserine O-succinyltransferase	0.00592187	0.783412
IPR036771	F0F1 ATP synthase delta/epsilon subunit, N-terminal	0.0136105	0.309906	KO:K02784	phosphocarrier protein HPr	-0.0666667	0.736073	IPR015155	PLAA family ubiquitin binding domain	-0.00380233	0.91481	IPR026356	rSAM-associated Gly-rich repeat protein	-0.00556074	0.871397	TIGR00466	3-deoxy-D-manno-octulosonate cytidylyltransferase	0.00802428	0.773572	TIGR01001	homoserine O-succinyltransferase	0.00592187	0.783412
pfam02823	ATP synthase, Delta/Epsilon chain, beta-sandwich domain	0.0136105	0.309906	KO:K22132	tRNA threonylcarbamoyladenosine dehydratase	-0.0666667	0.736073	IPR030513	Dehydrin, conserved site	-0.00380233	0.91481	IPR008008	Domain of unknown function DUF746	-0.00556074	0.871397	KO:K02986	small subunit ribosomal protein S4	0.00802428	0.773572	IPR010951	Chorismate mutase, bacteria	0.0059117	0.783775
TIGR01297	cation diffusion facilitator family transporter	0.0136105	0.309906	KO:K01682	aconitate hydratase 2 / 2-methylisocitrate dehydratase [EC:4.2.1.3 4.2.1.99]	-0.0666667	0.736073	IPR001859	Large ribosomal subunit protein P1/P2, eukaryotes	-0.00380233	0.91481	IPR028899	Tox-URI2 domain	-0.00556074	0.871397	IPR002562	3'-5' exonuclease domain	0.00802428	0.773572	IPR000527	Flagellar L-ring protein	0.00590876	0.783879
KO:K07216	hemerythrin	0.0136088	0.309965	KO:K00108	choline dehydrogenase [EC:1.1.99.1]	-0.0666667	0.736073	IPR000655	Regulatory protein cro	-0.00380233	0.91481	IPR032458	Histone H2A conserved site	-0.00556074	0.871397	IPR039420	Transcriptional regulatory protein WalR-like	0.00802428	0.773572	IPR000067	Flagellar M-ring protein FliF	0.00590876	0.783879
IPR018953	AMP nucleoside phosphorylase, N-terminal	0.0136088	0.309965	KO:K01222	6-phospho-beta-glucosidase [EC:3.2.1.86]	-0.0666667	0.736073	IPR036772	SRCR-like domain superfamily	-0.00380233	0.91481	IPR025527	HUWE1/REV1, ubiquitin-binding motif	-0.00556074	0.871397	IPR018480	Phospho-N-acetylmuramoyl-pentapeptide transferase, conserved site	0.00802428	0.773572	KO:K02421	flagellar biosynthesis protein FliR	0.00590876	0.783879
IPR011271	AMP nucleosidase	0.0136088	0.309965	KO:K23886	CDGSH iron-sulfur domain-containing protein 3	-0.0666667	0.736073	IPR013603	TRASH transcription regulator C-terminal, archaeal	-0.00380233	0.91481	IPR029498	Prion-inhibition and propagation, HeLo domain	-0.00556074	0.871397	IPR006935	Helicase/UvrB, N-terminal	0.00802428	0.773572	IPR011924	Lipoprotein releasing system, ATP-binding protein	0.0058974	0.784285
IPR037109	AMP nucleoside phosphorylase, N-terminal domain superfamily	0.0136088	0.309965	KO:K19707	sigma-B regulation protein RsbQ	-0.0666667	0.736073	IPR038716	Large ribosomal subunit protein P1/P2, N-terminal domain	-0.00380233	0.91481	IPR036274	HR1 repeat superfamily	-0.00556074	0.871397	IPR011034	Formyl transferase-like, C-terminal domain superfamily	0.00802428	0.773572	pfam02770	Acyl-CoA dehydrogenase, middle domain	0.005889	0.784584
pfam10423	Bacterial AMP nucleoside phosphorylase N-terminus	0.0136088	0.309965	KO:K02044	phosphonate transport system substrate-binding protein	-0.0666667	0.736073	IPR042266	PPPDE peptidase domain superfamily	-0.00380233	0.91481	IPR028333	Small ribosomal subunit protein uS17, archaeal/eukaryotic	-0.00556074	0.871397	IPR036635	UDP-N-acetylenolpyruvoylglucosamine reductase, C-terminal domain superfamily	0.00802428	0.773572	IPR005737	DNA topoisomerase IV, subunit B, Gram-negative	0.00587922	0.784933
KO:K00023	acetoacetyl-CoA reductase [EC:1.1.1.36]	0.0136029	0.310174	KO:K03817	ribosomal-protein-serine acetyltransferase [EC:2.3.1.-]	-0.0666667	0.736073	IPR001326	Translation elongation factor EF1B, beta/delta chains, conserved site	-0.00380233	0.91481	IPR001211	Phospholipase A2	-0.00556074	0.871397	IPR001387	Cro/C1-type helix-turn-helix domain	0.00802428	0.773572	IPR018042	Aspartate kinase, conserved site	0.00587922	0.784933
KO:K00175	2-oxoglutarate/2-oxoacid ferredoxin oxidoreductase subunit beta [EC:1.2.7.3 1.2.7.11]	0.0135984	0.310337	KO:K01989	putative tryptophan/tyrosine transport system substrate-binding protein	-0.0666667	0.736073	IPR000071	Immunodeficiency lentiviral matrix, N-terminal	-0.00380233	0.91481	IPR041211	RNA ligase 1	-0.00556074	0.871397	IPR007694	DNA helicase, DnaB-like, C-terminal	0.00802428	0.773572	IPR021866	SpoIIAA-like	0.00587193	0.785193
IPR006367	Sirohaem synthase, N-terminal	0.0135962	0.310415	KO:K21416	acetoin:2,6-dichlorophenolindophenol oxidoreductase subunit alpha [EC:1.1.1.-]	-0.0666667	0.736073	IPR006636	Heat shock chaperonin-binding	-0.00380233	0.91481	IPR007556	Protein of unknown function DUF483	-0.00556074	0.871397	IPR027413	GroEL-like equatorial domain superfamily	0.00802428	0.773572	pfam11964	SpoIIAA-like	0.00587193	0.785193
KO:K15518	deoxyguanosine kinase [EC:2.7.1.113]	0.0135885	0.310689	KO:K13954	alcohol dehydrogenase [EC:1.1.1.1]	-0.0666667	0.736073	IPR010414	Protein FRG1	-0.00380233	0.91481	IPR007964	MICOS complex subunit MIC19/MIC25	-0.00556074	0.871397	IPR001844	Chaperonin Cpn60/GroEL	0.00802428	0.773572	TIGR00329	metallohydrolase, glycoprotease/Kae1 family	0.00586443	0.785461
KO:K06173	tRNA pseudouridine38-40 synthase [EC:5.4.99.12]	0.0135852	0.310805	KO:K09155	uncharacterized protein	-0.0666667	0.736073	IPR002928	Myosin tail	-0.00380233	0.91481	IPR001510	Zinc finger, PARP-type	-0.00556074	0.871397	IPR002423	Chaperonin Cpn60/GroEL/TCP-1 family	0.00802428	0.773572	IPR014117	Type-IV secretion system protein TraC	0.0058432	0.786219
IPR013046	Phage baseplate assembly protein V/Gp45	0.0135846	0.310827	KO:K22491	MerR family transcriptional regulator, light-induced transcriptional regulator	-0.0666667	0.736073	IPR007873	Glycosyltransferase, ALG3	-0.00380233	0.91481	IPR005398	Tubby, N-terminal	-0.00556074	0.871397	IPR018201	Beta-ketoacyl synthase, active site	0.00802428	0.773572	IPR019912	FMN reductase, MsuE-like	0.0058432	0.786219
IPR023157	AGR-C-984p-like superfamily	0.0135846	0.310827	KO:K07484	transposase	-0.0666667	0.736073	IPR009806	Photosystem II PsbW, class 2	-0.00380233	0.91481	IPR018560	Domain of unknown function DUF2016	-0.00556074	0.871397	IPR005709	Small ribosomal subunit protein uS4, bacterial-type	0.00802428	0.773572	TIGR04181	aminotransferase, LLPSF_NHT_00031 family	0.0058432	0.786219
IPR010626	Protein of unknown function DUF1217	0.0135846	0.310827	KO:K07160	5-oxoprolinase (ATP-hydrolysing) subunit A [EC:3.5.2.9]	-0.0666667	0.736073	IPR008487	Protein of unknown function DUF769	-0.00380233	0.91481	IPR043713	Family of unknown function DUF5654	-0.00556074	0.871397	IPR005139	Peptide chain release factor	0.00802428	0.773572	IPR007167	Ferrous iron transporter FeoA domain	0.00583959	0.786348
pfam06748	Protein of unknown function (DUF1217)	0.0135846	0.310827	KO:K06603	flagellar protein FlaG	-0.0666667	0.736073	IPR031046	Carnosine synthase 1	-0.00380233	0.91481	IPR025898	Tc3 transposase, DNA binding domain	-0.00556074	0.871397	IPR036266	SecA, Wing/Scaffold superfamily	0.00802428	0.773572	pfam00753	Metallo-beta-lactamase superfamily	0.00583378	0.786555
IPR003790	Glycosyl hydrolase-like 10	0.0135622	0.311627	KO:K15876	cytochrome c nitrite reductase small subunit	-0.0666667	0.736073	IPR004873	BURP domain	-0.00380233	0.91481	IPR039575	Prolyl 3-hydroxylase	-0.00556074	0.871397	IPR011116	SecA Wing/Scaffold	0.00802428	0.773572	IPR000182	GNAT domain	0.00583378	0.786555
pfam02638	Glycosyl hydrolase-like 10	0.0135622	0.311627	KO:K01843	lysine 2,3-aminomutase [EC:5.4.3.2]	-0.0666667	0.736073	IPR024684	Transcriptional activator PerC/bacteriophage SfV Orf40	-0.00380233	0.91481	IPR035399	Protein of unknown function DUF5413	-0.00556074	0.871397	IPR003849	Preprotein translocase YajC	0.00802428	0.773572	IPR011129	Cold shock domain	0.00583378	0.786555
KO:K21993	formate transporter	0.0135622	0.311627	KO:K07030	uncharacterized protein	-0.0666667	0.736073	IPR012320	Stonin homology	-0.00380233	0.91481	IPR003350	CUT domain	-0.00556074	0.871397	pfam07516	SecA Wing and Scaffold domain	0.00802428	0.773572	IPR002104	Integrase, catalytic domain	0.00583378	0.786555
IPR012089	tRNA-cytidine(32) 2-sulfurtransferase	0.0135559	0.311851	KO:K07502	uncharacterized protein	-0.0666667	0.736073	IPR000353	MHC class II, beta chain, N-terminal	-0.00380233	0.91481	IPR046297	Protein of unknown function DUF6334	-0.00556074	0.871397	pfam00118	TCP-1/cpn60 chaperonin family	0.00802428	0.773572	IPR016055	Alpha-D-phosphohexomutase, alpha/beta/alpha I/II/III	0.00583378	0.786555
TIGR00576	deoxyuridine 5'-triphosphate nucleotidohydrolase (dut)	0.0135392	0.312446	KO:K00824	D-alanine transaminase [EC:2.6.1.21]	-0.0666667	0.736073	IPR014745	MHC class II, alpha/beta chain, N-terminal	-0.00380233	0.91481	IPR022617	Rad60/SUMO-like domain	-0.00556074	0.871397	pfam03796	DnaB-like helicase C terminal domain	0.00802428	0.773572	IPR005843	Alpha-D-phosphohexomutase, C-terminal	0.00583378	0.786555
IPR018215	ClpP, Ser active site	0.0135392	0.312446	KO:K24131	protease PrsW [EC:3.4.-.-]	-0.0666667	0.736073	IPR003597	Immunoglobulin C1-set	-0.00380233	0.91481	IPR026664	Stereocilin-related	-0.00556074	0.871397	pfam03462	PCRF domain	0.00802428	0.773572	IPR036900	Alpha-D-phosphohexomutase, C-terminal domain superfamily	0.00583378	0.786555
IPR007833	Capsule polysaccharide biosynthesis	0.0135392	0.312447	KO:K05337	ferredoxin	-0.0666667	0.736073	IPR029131	HAUS augmin-like complex subunit 5	-0.00380233	0.91481	IPR046870	ABC-three component systems, C-terminal domain 3	-0.00556074	0.871397	pfam04851	Type III restriction enzyme, res subunit	0.00802428	0.773572	IPR005846	Alpha-D-phosphohexomutase, alpha/beta/alpha domain III	0.00583378	0.786555
pfam05159	Capsule polysaccharide biosynthesis protein	0.0135392	0.312447	KO:K09768	uncharacterized protein	-0.0666667	0.736073	IPR032864	Prokaryotic E2 family C	-0.00380233	0.91481	IPR028056	Colicin M	-0.00556074	0.871397	pfam02699	Preprotein translocase subunit	0.00802428	0.773572	IPR005844	Alpha-D-phosphohexomutase, alpha/beta/alpha domain I	0.00583378	0.786555
KO:K19333	IclR family transcriptional regulator, KDG regulon repressor	0.013536	0.312561	KO:K03800	lipoate---protein ligase [EC:6.3.1.20]	-0.0666667	0.736073	IPR007947	CD164-related protein	-0.00380233	0.91481	IPR028005	N-acetyltransferase ESCO, zinc-finger	-0.00556074	0.871397	TIGR00420	tRNA (5-methylaminomethyl-2-thiouridylate)-methyltransferase	0.00802428	0.773572	IPR005845	Alpha-D-phosphohexomutase, alpha/beta/alpha domain II	0.00583378	0.786555
IPR019833	Manganese/iron superoxide dismutase, binding site	0.0135346	0.312612	KO:K17472	Rrf2 family transcriptional regulator, cysteine metabolism repressor	-0.0666667	0.736073	IPR044912	Epidermal growth factor receptor, juxtamembrane domain	-0.00380233	0.91481	IPR043822	EsV-1-7 cysteine-rich motif	-0.00556074	0.871397	TIGR00517	acyl carrier protein	0.00802428	0.773572	pfam02878	Phosphoglucomutase/phosphomannomutase, alpha/beta/alpha domain I	0.00583378	0.786555
IPR001264	Glycosyl transferase, family 51	0.0135324	0.312689	KO:K23536	general nucleoside transport system permease protein	-0.0666667	0.736073	IPR035500	Nuclear hormone receptor-like domain superfamily	-0.00380233	0.91481	IPR032422	Huntingtin-interacting protein 1, clathrin-binding domain	-0.00556074	0.871397	TIGR01072	UDP-N-acetylglucosamine 1-carboxyvinyltransferase	0.00802428	0.773572	pfam02879	Phosphoglucomutase/phosphomannomutase, alpha/beta/alpha domain II	0.00583378	0.786555
pfam00924	Mechanosensitive ion channel, beta-domain	0.0135324	0.312689	KO:K23535	general nucleoside transport system permease protein	-0.0666667	0.736073	IPR038319	CAS, serine rich four helix bundle domain superfamily	-0.00380233	0.91481	IPR044493	Polynucleotide kinase PNKP, C-terminal phosphatase domain	-0.00556074	0.871397	TIGR00739	preprotein translocase, YajC subunit	0.00802428	0.773572	pfam02880	Phosphoglucomutase/phosphomannomutase, alpha/beta/alpha domain III	0.00583378	0.786555
KO:K14059	integrase	0.0135184	0.31319	KO:K23537	general nucleoside transport system ATP-binding protein	-0.0666667	0.736073	IPR010367	Poxvirus G3	-0.00380233	0.91481	pfam08645	Polynucleotide kinase 3 phosphatase	-0.00556074	0.871397	TIGR00966	protein-export membrane protein SecF	0.00802428	0.773572	pfam00408	Phosphoglucomutase/phosphomannomutase, C-terminal domain	0.00583378	0.786555
IPR018520	Di-trans-poly-cis-decaprenylcistransferase-like, conserved site	0.013517	0.313241	KO:K07335	basic membrane protein A and related proteins	-0.0666667	0.736073	IPR006928	Herpesvirus large tegument protein, USP domain	-0.00380233	0.91481	pfam05106	Phage holin family (Lysis protein S)	-0.00556074	0.871397	KO:K02078	acyl carrier protein	0.00802428	0.773572	IPR036477	Formyl transferase, N-terminal domain superfamily	0.00583378	0.786555
TIGR04221	accessory Sec system translocase SecA2, Actinobacterial type	0.0135165	0.313258	KO:K06878	tRNA-binding protein	-0.0666667	0.736073	IPR002874	Alphaherpesvirus glycoprotein I	-0.00380233	0.91481	pfam09003	Bacteriophage lambda integrase, Arm DNA-binding domain	-0.00556074	0.871397	IPR000748	Pseudouridine synthase, RsuA/RluB/E/F	0.00802428	0.773572	IPR002376	Formyl transferase, N-terminal	0.00583378	0.786555
KO:K21688	resuscitation-promoting factor RpfB	0.0134977	0.313934	KO:K05773	tungstate transport system permease protein	-0.0666667	0.736073	IPR002580	Herpesvirus UL24	-0.00380233	0.91481	pfam18406	Ferredoxin-like domain in Api92-like protein	-0.00556074	0.871397	IPR029035	DHS-like NAD/FAD-binding domain superfamily	0.00802428	0.773572	pfam00551	Formyl transferase	0.00583378	0.786555
IPR007511	Protein of unknown function DUF501	0.01349	0.314209	KO:K05772	tungstate transport system substrate-binding protein	-0.0666667	0.736073	IPR001889	Herpesvirus thymidine kinase	-0.00380233	0.91481	pfam11358	Protein of unknown function (DUF3158)	-0.00556074	0.871397	IPR041546	ClpA/ClpB, AAA lid domain	0.00802428	0.773572	pfam07977	FabA-like domain	0.00583378	0.786555
pfam04417	Protein of unknown function (DUF501)	0.01349	0.314209	KO:K00651	homoserine O-succinyltransferase/O-acetyltransferase [EC:2.3.1.46 2.3.1.31]	-0.0666667	0.736073	IPR004958	Herpesvirus UL4	-0.00380233	0.91481	pfam13726	Na+-H+ antiporter family	-0.00556074	0.871397	IPR006070	Threonylcarbamoyl-AMP synthase-like domain	0.00802428	0.773572	IPR046357	Peptidyl-prolyl cis-trans isomerase domain superfamily	0.00583378	0.786555
IPR023087	Flagellar motor switch protein FliG, C-terminal	0.013483	0.314459	KO:K00801	farnesyl-diphosphate farnesyltransferase [EC:2.5.1.21]	-0.0666667	0.736073	IPR002690	Herpesvirus capsid protein 2	-0.00380233	0.91481	pfam18709	Dynamin-like helical domain	-0.00556074	0.871397	IPR017927	FAD-binding domain, ferredoxin reductase-type	0.00802428	0.773572	IPR024083	Fumarase/histidase, N-terminal	0.00583378	0.786555
pfam01706	FliG C-terminal domain	0.013483	0.314459	KO:K16639	endoribonuclease LACTB2 [EC:3.1.27.-]	-0.0666667	0.736073	IPR000912	Herpesvirus major capsid protein	-0.00380233	0.91481	pfam14239	RRXRR protein	-0.00556074	0.871397	IPR002649	tRNA (guanine-N1-)-methyltransferase TrmD	0.00802428	0.773572	pfam00664	ABC transporter transmembrane region	0.00583378	0.786555
IPR036950	Penicillin binding protein transglycosylase domain	0.0134794	0.314588	KO:K23734	lipoyl(octanoyl) transferase [EC:2.3.1.181]	-0.0666667	0.736073	IPR002567	Envelope glycoprotein K	-0.00380233	0.91481	pfam03816	LytR_cpsA_psr family	-0.00556074	0.871397	IPR026579	Cell division protein FtsQ	0.00802428	0.773572	pfam00206	Lyase	0.00583378	0.786555
pfam00912	Transglycosylase	0.0134794	0.314588	KO:K07180	serine protein kinase	-0.0666667	0.736073	IPR034745	Deoxyuridine 5'-triphosphate nucleotidohydrolase	-0.00380233	0.91481	pfam13200	Putative glycosyl hydrolase domain	-0.00556074	0.871397	IPR004468	CTP synthase	0.00802428	0.773572	KO:K05306	phosphonoacetaldehyde hydrolase [EC:3.11.1.1]	0.00580612	0.787543
KO:K16841	allantoin racemase [EC:5.1.99.3]	0.0134702	0.314919	KO:K19954	alcohol dehydrogenase [EC:1.1.1.-]	-0.0666667	0.736073	IPR043031	Viral ssDNA binding protein, head domain	-0.00380233	0.91481	pfam06289	Flagellar and Swarming motility proteins	-0.00556074	0.871397	IPR017456	CTP synthase, N-terminal	0.00802428	0.773572	IPR019289	Bacteriophage tail protein Gp41, putative	0.00580265	0.787667
IPR038376	ATP synthase, alpha subunit, C-terminal domain superfamily	0.0134701	0.314923	KO:K13075	N-acyl homoserine lactone hydrolase [EC:3.1.1.81]	-0.0666667	0.736073	IPR000635	Viral ssDNA-binding protein	-0.00380233	0.91481	pfam04309	Glycerol-3-phosphate responsive antiterminator	-0.00556074	0.871397	pfam06418	CTP synthase N-terminus	0.00802428	0.773572	pfam10109	Phage tail assembly chaperone proteins, E, or 41 or 14	0.00580265	0.787667
IPR000711	ATPase, OSCP/delta subunit	0.0134701	0.314923	KO:K18910	D-psicose/D-tagatose/L-ribulose 3-epimerase [EC:5.1.3.30 5.1.3.31]	-0.0666667	0.736073	IPR007923	Herpesvirus glycoprotein L, N-terminal	-0.00380233	0.91481	pfam12952	Domain of unknown function (DUF3841)	-0.00556074	0.871397	pfam01300	Telomere recombination	0.00802428	0.773572	IPR008209	Phosphoenolpyruvate carboxykinase, GTP-utilising	0.00580265	0.787667
IPR033129	Phosphoenolpyruvate carboxylase, His active site	0.0134602	0.31528	KO:K01995	branched-chain amino acid transport system ATP-binding protein	-0.0666667	0.736073	IPR038311	Herpesvirus glycoprotein L, N-terminal domain superfamily	-0.00380233	0.91481	pfam14657	Arm DNA-binding domain	-0.00556074	0.871397	pfam17871	AAA lid domain	0.00802428	0.773572	IPR035077	Phosphoenolpyruvate carboxykinase, C-terminal P-loop domain	0.00580265	0.787667
TIGR03261	putative 2-aminoethylphosphonate ABC transporter, periplasmic 2-aminoethylphosphonate-binding protein	0.0134518	0.315579	KO:K02045	sulfate/thiosulfate transport system ATP-binding protein [EC:7.3.2.3]	-0.0666667	0.736073	IPR005205	Herpesvirus ICP4-like protein, C-terminal	-0.00380233	0.91481	pfam14449	Pre-toxin TG	-0.00556074	0.871397	TIGR00088	tRNA (guanine-N1)-methyltransferase	0.00802428	0.773572	IPR035078	Phosphoenolpyruvate carboxykinase, GTP-utilising, N-terminal	0.00580265	0.787667
IPR004721	Dihydroorotase homodimeric type	0.0134445	0.315844	KO:K02047	sulfate/thiosulfate transport system permease protein	-0.0666667	0.736073	IPR005029	Herpesvirus UL47	-0.00380233	0.91481	pfam04306	Protein of unknown function (DUF456)	-0.00556074	0.871397	IPR002792	TRAM domain	0.00802428	0.773572	pfam17297	Phosphoenolpyruvate carboxykinase N-terminal domain	0.00580265	0.787667
TIGR00856	dihydroorotase, homodimeric type	0.0134445	0.315844	KO:K02046	sulfate/thiosulfate transport system permease protein	-0.0666667	0.736073	IPR007629	Herpesvirus UL20, egress protein	-0.00380233	0.91481	pfam11208	Protein of unknown function (DUF2992)	-0.00556074	0.871397	IPR001114	Adenylosuccinate synthetase	0.00802428	0.773572	pfam00821	Phosphoenolpyruvate carboxykinase C-terminal P-loop domain	0.00580265	0.787667
IPR027372	Phytase-like domain	0.0134417	0.315945	KO:K23163	sulfate/thiosulfate transport system substrate-binding protein	-0.0666667	0.736073	IPR005206	Herpesvirus ICP4-like protein, N-terminal	-0.00380233	0.91481	pfam01187	Macrophage migration inhibitory factor (MIF)	-0.00556074	0.871397	IPR042111	Adenylosuccinate synthetase, domain 3	0.00802428	0.773572	pfam02107	Flagellar L-ring protein	0.00579462	0.787954
IPR034160	DNA gyrase subunit B, TOPRIM domain	0.0134374	0.316101	KO:K01478	arginine deiminase [EC:3.5.3.6]	-0.0666667	0.736073	IPR034707	Envelope glycoprotein N	-0.00380233	0.91481	pfam18740	EC042_2821-like Restriction Endonuclease-like domain	-0.00556074	0.871397	IPR020811	Enolase, N-terminal	0.00802428	0.773572	IPR010566	Haemolysin-type calcium binding-related	0.00579233	0.788035
IPR018247	EF-Hand 1, calcium-binding site	0.0134248	0.316555	KO:K05936	precorrin-4/cobalt-precorrin-4 C11-methyltransferase [EC:2.1.1.133 2.1.1.271]	-0.0666667	0.736073	IPR008647	Envelope glycoprotein N domain	-0.00380233	0.91481	pfam00963	Cohesin domain	-0.00556074	0.871397	IPR003111	Lon protease, N-terminal domain	0.00802428	0.773572	pfam06594	Haemolysin-type calcium binding protein related domain	0.00579233	0.788035
IPR014711	DNA topoisomerase I, catalytic core, alpha-helical subdomain, eukaryotic-type	0.0134241	0.316579	KO:K06042	precorrin-8X/cobalt-precorrin-8 methylmutase [EC:5.4.99.61 5.4.99.60]	-0.0666667	0.736073	IPR008648	Herpesvirus ICP27-like	-0.00380233	0.91481	pfam19062	Family of unknown function (DUF5758)	-0.00556074	0.871397	IPR046336	Lon protease, N-terminal domain superfamily	0.00802428	0.773572	pfam20067	Strictosidine synthase-like, N-terminal	0.00579233	0.788035
IPR000772	Ricin B, lectin domain	0.0134241	0.316579	KO:K03465	thymidylate synthase (FAD) [EC:2.1.1.148]	-0.0666667	0.736073	IPR005207	Herpesvirus UL14-like	-0.00380233	0.91481	pfam10020	Uncharacterized protein conserved in bacteria (DUF2262)	-0.00556074	0.871397	IPR036789	Large ribosomal subunit protein uL6-like, alpha-beta domain superfamily	0.00802428	0.773572	IPR024191	Peptidase M61	0.00577196	0.788763
KO:K01945	phosphoribosylamine---glycine ligase [EC:6.3.4.13]	0.0134231	0.316614	KO:K09002	CRISPR-associated protein Csm3	-0.0666667	0.736073	IPR005051	Herpesvirus UL46	-0.00380233	0.91481	pfam10004	Uncharacterized protein conserved in bacteria (DUF2247)	-0.00556074	0.871397	IPR011115	SecA DEAD-like, N-terminal	0.00802428	0.773572	IPR039556	ICL/PEPM domain	0.00577034	0.788821
IPR000793	ATP synthase, alpha subunit, C-terminal	0.0134231	0.316614	KO:K03972	phage shock protein E	-0.0666667	0.736073	IPR002896	Herpesvirus glycoprotein D/GG/GX domain	-0.00380233	0.91481	pfam07295	Zinc-ribbon containing domain	-0.00556074	0.871397	IPR001737	Ribosomal RNA adenine methyltransferase KsgA/Erm	0.00802428	0.773572	pfam03328	HpcH/HpaI aldolase/citrate lyase family	0.00576844	0.788889
pfam00306	ATP synthase alpha/beta chain, C terminal domain	0.0134231	0.316614	KO:K07138	uncharacterized protein	-0.0666667	0.736073	IPR006908	Herpesvirus UL49 tegument protein	-0.00380233	0.91481	pfam14359	Domain of unknown function (DUF4406)	-0.00556074	0.871397	IPR006664	Outer membrane protein, bacterial	0.00802428	0.773572	TIGR00227	riboflavin-specific deaminase C-terminal domain	0.00575994	0.789193
TIGR01146	ATP synthase, F1 gamma subunit	0.0134231	0.316614	KO:K03716	spore photoproduct lyase [EC:4.1.99.14]	-0.0666667	0.736073	IPR002660	Herpesvirus portal protein	-0.00380233	0.91481	pfam12651	Ribbon-helix-helix domain	-0.00556074	0.871397	IPR001900	Ribonuclease II/R	0.00802428	0.773572	IPR032284	ATP-dependent DNA helicase RecQ, zinc-binding domain	0.0057469	0.789659
IPR005483	Carbamoyl-phosphate synthase large subunit, CPSase domain	0.0134231	0.316614	KO:K19165	antitoxin Phd	-0.0666667	0.736073	IPR002493	Herpesvirus UL25	-0.00380233	0.91481	pfam16784	Putative HNHc nuclease	-0.00556074	0.871397	IPR018704	Tetratricopeptide repeat-like domain	0.00802428	0.773572	pfam16124	RecQ zinc-binding	0.0057469	0.789659
IPR000090	Flagellar motor switch protein FliG	0.0134207	0.316701	KO:K01623	fructose-bisphosphate aldolase, class I [EC:4.1.2.13]	-0.0666667	0.736073	IPR007584	Herpesvirus UL35	-0.00380233	0.91481	pfam16935	Putative Holin-like Toxin (Hol-Tox)	-0.00556074	0.871397	pfam00398	Ribosomal RNA adenine dimethylase	0.00802428	0.773572	pfam04023	FeoA domain	0.00573561	0.790062
IPR030391	RNA methyltransferase TrmA, conserved site	0.013415	0.316908	KO:K19169	DNA sulfur modification protein DndB	-0.0666667	0.736073	IPR004999	Herpesvirus capsid shell protein 1	-0.00380233	0.91481	pfam06675	Protein of unknown function (DUF1177)	-0.00556074	0.871397	pfam03952	Enolase, N-terminal domain	0.00802428	0.773572	IPR006697	RecBCD enzyme subunit RecC	0.00573561	0.790062
IPR014335	Ectoine utilization protein EutD	0.0134091	0.31712	KO:K18991	AraC family transcriptional regulator, activator of mtrCDE	-0.0666667	0.736073	IPR001847	Peptidase S21	-0.00380233	0.91481	pfam10060	Uncharacterized membrane protein (DUF2298)	-0.00556074	0.871397	pfam09976	Tetratricopeptide repeat-like domain	0.00802428	0.773572	IPR014076	Carboxysome shell vertex protein CsoS4A	0.00572261	0.790527
IPR025605	OST-HTH/LOTUS domain	0.0134074	0.317181	KO:K15777	4,5-DOPA dioxygenase extradiol [EC:1.13.11.-]	-0.0666667	0.736073	IPR035443	Herpesvirus protease superfamily	-0.00380233	0.91481	pfam14516	AAA-like domain	-0.00556074	0.871397	pfam07517	SecA DEAD-like domain	0.00802428	0.773572	IPR043066	Carboxysome shell carbonic anhydrase, C-terminal	0.00572261	0.790527
IPR041584	Predicted pPIWI-associating nuclease, group 2	0.0134067	0.317208	KO:K19002	1,2-diacylglycerol 3-alpha-glucosyltransferase [EC:2.4.1.337]	-0.0666667	0.736073	IPR038172	Herpesvirus glycoprotein H, C-terminal domain superfamily	-0.00380233	0.91481	pfam15653	URI fold toxin 2	-0.00556074	0.871397	pfam14450	Cell division protein FtsA	0.00802428	0.773572	TIGR02701	carboxysome shell carbonic anhydrase	0.00572261	0.790527
IPR005299	SAM dependent carboxyl methyltransferase	0.0134067	0.317208	KO:K18430	N,N'-diacetyllegionaminate synthase [EC:2.5.1.101]	-0.0666667	0.736073	IPR004286	Herpesvirus UL16/UL94	-0.00380233	0.91481	pfam14470	Bacterial PH domain	-0.00556074	0.871397	pfam02190	ATP-dependent protease La (LON) substrate-binding domain	0.00802428	0.773572	IPR027310	Profilin conserved site	0.00572261	0.790527
pfam03492	SAM dependent carboxyl methyltransferase	0.0134067	0.317208	KO:K09696	sodium transport system permease protein	-0.0666667	0.736073	IPR038631	Herpesvirus Glycoprotein B, PH-like domain 2 superfamily	-0.00380233	0.91481	pfam15542	Bacterial toxin 50	-0.00556074	0.871397	pfam00773	RNB domain	0.00802428	0.773572	KO:K14733	limonene 1,2-monooxygenase [EC:1.14.13.107]	0.00572261	0.790527
IPR011872	Homocitrate synthase, fungi/archaea	0.0134067	0.317208	KO:K15635	2,3-bisphosphoglycerate-independent phosphoglycerate mutase [EC:5.4.2.12]	-0.0666667	0.736073	IPR035377	Herpesvirus Glycoprotein B, PH-like domain 1	-0.00380233	0.91481	pfam05707	Zonular occludens toxin (Zot)	-0.00556074	0.871397	pfam00709	Adenylosuccinate synthetase	0.00802428	0.773572	IPR043038	Antitoxin VbhA domain superfamily	0.00572261	0.790527
KO:K13310	dTDP-3-amino-3,4,6-trideoxy-alpha-D-glucose transaminase [EC:2.6.1.106]	0.0134067	0.317208	KO:K19181	1,5-anhydro-D-fructose reductase (1,5-anhydro-D-mannitol-forming) [EC:1.1.1.292]	-0.0666667	0.736073	IPR000501	Tripartite terminase subunit 1	-0.00380233	0.91481	pfam10946	Protein of unknown function DUF2625	-0.00556074	0.871397	IPR005294	ATP synthase, F1 complex, alpha subunit	0.00802428	0.773572	IPR008223	Urease, gamma-beta subunit	0.00572261	0.790527
KO:K07281	1L-myo-inositol 1-phosphate cytidylyltransferase [EC:2.7.7.74]	0.0134067	0.317208	KO:K06933	uncharacterized protein	-0.0666667	0.736073	IPR003499	Probable DNA packing protein, N-terminal	-0.00380233	0.91481	pfam04336	Acyl carrier protein phosphodiesterase	-0.00556074	0.871397	IPR000793	ATP synthase, alpha subunit, C-terminal	0.00802428	0.773572	KO:K18306	membrane fusion protein, multidrug efflux system	0.00572261	0.790527
TIGR04539	tRNA-dependent cyclodipeptide synthase	0.0134067	0.317208	KO:K20976	histidine phosphotransfer protein HptB	-0.0666667	0.736073	IPR003498	Probable DNA packing protein, C-terminal	-0.00380233	0.91481	pfam09618	CRISPR-associated protein (Cas_Csy4)	-0.00556074	0.871397	IPR038376	ATP synthase, alpha subunit, C-terminal domain superfamily	0.00802428	0.773572	KO:K18333	L-fucose dehydrogenase	0.00572261	0.790527
IPR021493	Protein of unknown function DUF3147	0.0134067	0.317208	KO:K05895	precorrin-6A/cobalt-precorrin-6A reductase [EC:1.3.1.54 1.3.1.106]	-0.0666667	0.736073	IPR005655	Herpesvirus UL37	-0.00380233	0.91481	pfam14341	PilX N-terminal	-0.00556074	0.871397	IPR001227	Acyl transferase domain superfamily	0.00802428	0.773572	TIGR03978	His-Xaa-Ser system radical SAM maturase HxsB	0.00572261	0.790527
pfam11345	Protein of unknown function (DUF3147)	0.0134067	0.317208	KO:K01750	ornithine cyclodeaminase [EC:4.3.1.12]	-0.0666667	0.736073	IPR040464	Inositol 1,3,4-trisphosphate 5/6-kinase, ATP-grasp domain	-0.00380233	0.91481	pfam10698	Protein of unknown function (DUF2505)	-0.00556074	0.871397	pfam00306	ATP synthase alpha/beta chain, C terminal domain	0.00802428	0.773572	IPR041109	HMW1C N-terminal	0.00572261	0.790527
pfam13654	LonB-like, AAA domain	0.0134035	0.317322	KO:K01639	N-acetylneuraminate lyase [EC:4.1.3.3]	-0.0666667	0.736073	IPR048104	FGLLP motif-containing membrane domain	-0.00380233	0.91481	pfam17766	Fibronectin type-III domain	-0.00556074	0.871397	pfam00795	Carbon-nitrogen hydrolase	0.00802428	0.773572	IPR001471	AP2/ERF domain	0.00572261	0.790527
IPR034139	OLD protein-like, TOPRIM domain	0.0134035	0.317322	KO:K00362	nitrite reductase (NADH) large subunit [EC:1.7.1.15]	-0.0666667	0.736073	IPR045715	Protein of unknown function DUF6071	-0.00380233	0.91481	pfam19795	Family of unknown function (DUF6279)	-0.00556074	0.871397	TIGR01060	phosphopyruvate hydratase	0.00802428	0.773572	pfam18071	HMW1C N-terminal	0.00572261	0.790527
pfam13449	Esterase-like activity of phytase	0.0134033	0.317329	KO:K10917	PadR family transcriptional regulator, regulatory protein AphA	-0.0666667	0.736073	IPR048128	Isoafricanol/pristinol synthase	-0.00380233	0.91481	pfam13528	Glycosyl transferase family 1	-0.00556074	0.871397	TIGR01146	ATP synthase, F1 gamma subunit	0.00802428	0.773572	KO:K00991	2-C-methyl-D-erythritol 4-phosphate cytidylyltransferase [EC:2.7.7.60]	0.00570633	0.791109
TIGR02505	ribonucleoside-triphosphate reductase, adenosylcobalamin-dependent	0.0133984	0.317508	KO:K16203	D-amino peptidase [EC:3.4.11.-]	-0.0666667	0.736073	IPR046236	Protein of unknown function DUF6269	-0.00380233	0.91481	pfam05342	M26 IgA1-specific Metallo-endopeptidase N-terminal region	-0.00556074	0.871397	IPR004276	Glycosyltransferase family 28, N-terminal domain	0.00802428	0.773572	TIGR03824	flagellar biosynthesis anti-sigma factor FlgM	0.00569172	0.791632
IPR032494	Lambda phage tail tube protein	0.0133984	0.317508	KO:K05306	phosphonoacetaldehyde hydrolase [EC:3.11.1.1]	-0.0666667	0.736073	IPR020902	Actin/actin-like conserved site	-0.00380233	0.91481	pfam14502	Helix-turn-helix domain	-0.00556074	0.871397	IPR006054	DNA polymerase III epsilon subunit, exonuclease domain	0.00802428	0.773572	IPR037069	Acyl-CoA dehydrogenase/oxidase, N-terminal domain superfamily	0.00568902	0.791728
pfam16461	Lambda phage tail tube protein, TTP	0.0133984	0.317508	KO:K16422	4-hydroxymandelate oxidase [EC:1.1.3.46]	-0.0666667	0.736073	IPR044816	BURP domain-containing protein	-0.00380233	0.91481	pfam14503	YhfZ C-terminal domain	-0.00556074	0.871397	pfam03033	Glycosyltransferase family 28 N-terminal domain	0.00802428	0.773572	TIGR01103	flagellar biosynthetic protein FliP	0.00568035	0.792038
IPR010261	Tir chaperone protein (CesT) family	0.0133984	0.317508	KO:K11105	potassium/hydrogen antiporter	-0.0666667	0.736073	IPR027923	Hydrophobic seed protein domain	-0.00380233	0.91481	pfam08310	LGFP repeat	-0.00556074	0.871397	KO:K02115	F-type H+-transporting ATPase subunit gamma	0.00802428	0.773572	IPR026555	KAT8 regulatory NSL complex subunit 3/Testis-expressed sequence 30 protein	0.00566679	0.792524
IPR002803	Fructose-1,6-bisphosphatase, class V	0.0133984	0.317508	KO:K02565	N-acetylglucosamine repressor	-0.0666667	0.736073	IPR016140	Bifunctional inhibitor/plant lipid transfer protein/seed storage helical domain	-0.00380233	0.91481	pfam14789	Tetrahydrodipicolinate N-succinyltransferase middle	-0.00556074	0.871397	IPR021356	Integrating conjugative element protein PFL4702	0.00800089	0.774214	TIGR00937	chromate transporter, chromate ion transporter (CHR) family	0.00566279	0.792666
pfam01311	Bacterial export proteins, family 1	0.0133895	0.317826	KO:K09981	uncharacterized protein	-0.0666667	0.736073	IPR010562	Haemolymph juvenile hormone binding	-0.00380233	0.91481	pfam09134	Invasin, domain 3	-0.00556074	0.871397	IPR009971	Protein of unknown function DUF1496	0.00800089	0.774214	TIGR00916	protein-export membrane protein, SecD/SecF family	0.0056554	0.792931
IPR042193	FHIPEP, domain 3	0.0133895	0.317826	KO:K22373	lactate racemase [EC:5.1.2.1]	-0.0666667	0.736073	IPR038606	Takeout superfamily	-0.00380233	0.91481	pfam04703	FaeA-like protein	-0.00556074	0.871397	pfam07383	Protein of unknown function (DUF1496)	0.00800089	0.774214	IPR047596	Orotidine 5'-phosphate decarboxylase, bacterial	0.00564989	0.793128
IPR010930	Flagellar basal-body/hook protein, C-terminal domain	0.0133895	0.317826	KO:K04748	nitric oxide reductase NorQ protein	-0.0666667	0.736073	IPR019431	Protein of unknown function DUF2417	-0.00380233	0.91481	pfam18451	Contact-dependent growth inhibition CdiA C-terminal domain	-0.00556074	0.871397	IPR026336	Ligase-associated DNA damage response endonuclease PdeM-like	0.00800089	0.774214	IPR024884	N-acyl-phosphatidylethanolamine-hydrolysing phospholipase D	0.00564855	0.793176
pfam06429	Flagellar basal body rod FlgEFG protein C-terminal	0.0133895	0.317826	KO:K07034	uncharacterized protein	-0.0666667	0.736073	IPR005312	Protein of unknown function DUF1759	-0.00380233	0.91481	pfam14282	FlxA-like protein	-0.00556074	0.871397	TIGR00649	beta-CASP ribonuclease, RNase J family	0.00800089	0.774214	IPR023644	Nitrous-oxide reductase	0.00564855	0.793176
KO:K08678	UDP-glucuronate decarboxylase [EC:4.1.1.35]	0.0133875	0.317901	KO:K02484	two-component system, OmpR family, sensor kinase [EC:2.7.13.3]	-0.0666667	0.736073	IPR005055	Insect odorant-binding protein A10/Ejaculatory bulb-specific protein 3	-0.00380233	0.91481	pfam07343	Protein of unknown function (DUF1475)	-0.00556074	0.871397	TIGR04121	DEXH box helicase, DNA ligase-associated	0.00800089	0.774214	KO:K00496	alkane 1-monooxygenase [EC:1.14.15.3]	0.00562847	0.793895
IPR000055	Type I restriction modification DNA specificity domain	0.0133768	0.318287	KO:K19172	DNA sulfur modification protein DndE	-0.0666667	0.736073	IPR004943	Lepidopteran low molecular weight lipoprotein	-0.00380233	0.91481	pfam19850	Family of unknown function (DUF6325)	-0.00556074	0.871397	KO:K03228	type III secretion protein T	0.00800089	0.774214	pfam08816	Inhibitor of vertebrate lysozyme (Ivy)	0.00561502	0.794376
IPR010918	PurM-like, C-terminal domain	0.0133729	0.318429	KO:K12506	2-C-methyl-D-erythritol 4-phosphate cytidylyltransferase / 2-C-methyl-D-erythritol 2,4-cyclodiphosphate synthase [EC:2.7.7.60 4.6.1.12]	-0.0666667	0.736073	IPR042046	Lepidopteran low molecular weight lipoprotein, N-terminal domain	-0.00380233	0.91481	pfam04188	Mannosyltransferase (PIG-V)	-0.00556074	0.871397	pfam13737	Transposase DDE domain	0.00800089	0.774214	IPR022915	Peroxiredoxin, TDXH subfamily	0.00561502	0.794376
pfam02769	AIR synthase related protein, C-terminal domain	0.0133729	0.318429	KO:K00019	3-hydroxybutyrate dehydrogenase [EC:1.1.1.30]	-0.0666667	0.736073	IPR005756	Large ribosomal subunit protein uL24, eukaryotic/archaeal	-0.00380233	0.91481	pfam04008	Adenosine specific kinase	-0.00556074	0.871397	pfam03707	Bacterial signalling protein N terminal repeat	0.0079718	0.775012	KO:K22299	HTH-type transcriptional regulator, competence development regulator	0.00561502	0.794376
IPR006140	D-isomer specific 2-hydroxyacid dehydrogenase, NAD-binding domain	0.0133729	0.318429	KO:K15531	oligosaccharide reducing-end xylanase [EC:3.2.1.156]	-0.0666667	0.736073	IPR000554	Small ribosomal subunit protein eS7	-0.00380233	0.91481	pfam16481	Domain of unknown function (DUF5058)	-0.00556074	0.871397	IPR017588	Uric acid permease UacT-like	0.0079718	0.775012	TIGR03874	c-type cytochrome, methanol metabolism-related	0.00561502	0.794376
pfam02826	D-isomer specific 2-hydroxyacid dehydrogenase, NAD binding domain	0.0133729	0.318429	KO:K06936	archaeosine synthase beta-subunit [EC:2.6.1.-]	-0.0666667	0.736073	IPR047861	Small ribosomal subunit protein eS7, conserved site	-0.00380233	0.91481	pfam16804	Domain of unknown function (DUF5071)	-0.00556074	0.871397	IPR005184	Domain of unknown function DUF306, Meta/HslJ	0.00795318	0.775524	IPR020080	Outer membrane adhesin/peptidase omptin	0.00561502	0.794376
KO:K00758	thymidine phosphorylase [EC:2.4.2.4]	0.0133703	0.318522	KO:K07016	CRISPR-associated protein Csm1	-0.0666667	0.736073	IPR023123	Tubulin, C-terminal	-0.00380233	0.91481	pfam13698	Domain of unknown function (DUF4156)	-0.00556074	0.871397	KO:K19784	chromate reductase, NAD(P)H dehydrogenase (quinone)	0.00795318	0.775524	IPR047658	IS4-like transposase	0.00561502	0.794376
KO:K23988	ArsR family transcriptional regulator, arsenate/arsenite/antimonite-responsive transcriptional repressor / arsenate reductase (thioredoxin) [EC:1.20.4.4]	0.0133663	0.318667	KO:K01070	S-formylglutathione hydrolase [EC:3.1.2.12]	-0.0666667	0.736073	IPR001978	Troponin	-0.00380233	0.91481	pfam15984	Bacterial collagen, middle region	-0.00556074	0.871397	KO:K05845	osmoprotectant transport system substrate-binding protein	0.00794376	0.775783	IPR000560	Histidine phosphatase superfamily, clade-2	0.00560981	0.794563
KO:K14475	inhibitor of cysteine peptidase	0.0133663	0.318668	KO:K02302	uroporphyrin-III C-methyltransferase / precorrin-2 dehydrogenase / sirohydrochlorin ferrochelatase [EC:2.1.1.107 1.3.1.76 4.99.1.4]	-0.0666667	0.736073	IPR001921	Large ribosomal subunit protein eL8	-0.00380233	0.91481	pfam12798	4Fe-4S binding domain	-0.00556074	0.871397	IPR028892	Adenine deaminase type 2	0.00791306	0.776626	IPR022376	PQQ-dependent catabolism-associated CXXCW motif	0.00560981	0.794563
IPR002191	Bacterial export protein family 3	0.0133584	0.318954	KO:K21959	LysR family transcriptional regulator, cell division regulator	-0.0666667	0.736073	IPR027707	Troponin T	-0.00380233	0.91481	pfam02369	Bacterial Ig-like domain (group 1)	-0.00556074	0.871397	KO:K00128	aldehyde dehydrogenase (NAD+) [EC:1.2.1.3]	0.00791107	0.776681	IPR004589	DNA helicase, ATP-dependent, RecQ type	0.0056044	0.794756
IPR002010	Type III secretion system inner membrane R protein	0.0133584	0.318954	KO:K07689	two-component system, NarL family, invasion response regulator UvrY	-0.0666667	0.736073	IPR006170	Pheromone/general odorant binding protein	-0.00380233	0.91481	pfam05925	Enterobacterial virulence protein IpgD	-0.00556074	0.871397	IPR005933	Bifunctional protein PutA, C-terminal domain	0.00788338	0.777442	IPR001131	Peptidase M24B, X-Pro dipeptidase/aminopeptidase P, conserved site	0.00560391	0.794774
IPR042194	FHIPEP, domain 1	0.0133584	0.318954	KO:K17231	iodotyrosine deiodinase [EC:1.21.1.1]	-0.0666667	0.736073	IPR013920	Protein of unknown function DUF1774, fungi	-0.00380233	0.91481	pfam11251	Protein of unknown function (DUF3050)	-0.00556074	0.871397	IPR010114	DNA-binding transcriptional regulator NtrC	0.00787873	0.77757	IPR005837	Flagellar transport protein FliP	0.00556595	0.796133
pfam01313	Bacterial export proteins, family 3	0.0133584	0.318954	KO:K00021	hydroxymethylglutaryl-CoA reductase (NADPH) [EC:1.1.1.34]	-0.0666667	0.736073	IPR000528	Plant non-specific lipid-transfer protein/Par allergen	-0.00380233	0.91481	pfam08936	Carboxysome Shell Carbonic Anhydrase, C-terminal	-0.00556074	0.871397	KO:K07270	glycosyl transferase, family 25	0.00783299	0.778828	IPR001029	Flagellin, N-terminal domain	0.00556595	0.796133
IPR006182	Flagellar M-ring , N-terminal	0.0133584	0.318954	KO:K15034	ribosome-associated protein	-0.0666667	0.736073	IPR000167	Dehydrin	-0.00380233	0.91481	pfam12288	Carboxysome shell peptide mid-region	-0.00556074	0.871397	pfam06527	TniQ	0.00783299	0.778828	pfam00669	Bacterial flagellin N-terminal helical region	0.00556595	0.796133
pfam01514	Secretory protein of YscJ/FliF family	0.0133584	0.318954	KO:K07026	mannosyl-3-phosphoglycerate phosphatase [EC:3.1.3.70]	-0.0666667	0.736073	IPR040249	Ricin B-like lectin EULS3-like	-0.00380233	0.91481	pfam06727	Protein of unknown function (DUF1207)	-0.00556074	0.871397	pfam03848	Tellurite resistance protein TehB	0.00783299	0.778828	KO:K06142	outer membrane protein	0.00555963	0.79636
IPR035992	Ricin B-like lectins	0.0133439	0.31948	KO:K17760	quinohemoprotein ethanol dehydrogenase [EC:1.1.9.1]	-0.0666667	0.736073	IPR005630	Terpene synthase, metal-binding domain	-0.00380233	0.91481	pfam09565	NgoFVII restriction endonuclease N-terminal PLD domain	-0.00556074	0.871397	KO:K03406	methyl-accepting chemotaxis protein	0.00780573	0.779577	TIGR01841	phasin family protein	0.00554853	0.796758
IPR012875	Succinate dehydrogenase assembly factor 4	0.0133427	0.319522	KO:K07233	copper resistance protein B	-0.0666667	0.736073	IPR002499	Major vault protein, N-terminal	-0.00380233	0.91481	pfam18898	Family of unknown function (DUF5654)	-0.00556074	0.871397	IPR041699	Lon protease, AAA domain	0.00778481	0.780153	KO:K01515	ADP-ribose pyrophosphatase [EC:3.6.1.13]	0.00552925	0.797448
pfam07896	Protein of unknown function (DUF1674)	0.0133427	0.319522	KO:K08086	pilus assembly protein FimV	-0.0666667	0.736073	IPR018836	Necrogenic protein Nec1	-0.00380233	0.91481	pfam10708	Protein of unknown function (DUF2510)	-0.00556074	0.871397	IPR011614	Catalase core domain	0.00778481	0.780153	TIGR01450	exodeoxyribonuclease V, gamma subunit	0.00552774	0.797503
KO:K02391	flagellar basal-body rod protein FlgF	0.0133353	0.31979	KO:K09516	all-trans-retinol 13,14-reductase [EC:1.3.99.23]	-0.0666667	0.736073	IPR021906	SWI/SNF-like complex subunit BAF250/Osa	-0.00380233	0.91481	pfam14423	Immunity protein Imm5	-0.00556074	0.871397	IPR012175	Xanthine dehydrogenase, small subunit, bacteria	0.00778209	0.780228	KO:K07005	uncharacterized protein	0.00551983	0.797786
IPR037004	Exonuclease VII, small subunit superfamily	0.0133335	0.319855	KO:K03098	apolipoprotein D and lipocalin family protein	-0.0666667	0.736073	IPR032121	Mycobacterial phage holin	-0.00380233	0.91481	pfam11138	Protein of unknown function (DUF2911)	-0.00556074	0.871397	KO:K09977	uncharacterized protein	0.00778209	0.780228	IPR038416	Sigma 54 modulation/S30EA ribosomal protein, C-terminal domain superfamily	0.0055043	0.798342
IPR013500	DNA topoisomerase I, catalytic core, eukaryotic-type	0.013332	0.319912	KO:K00302	sarcosine oxidase, subunit alpha [EC:1.5.3.1]	-0.0666667	0.736073	IPR035341	Gene product 63	-0.00380233	0.91481	pfam17967	Pullulanase N2 domain	-0.00556074	0.871397	KO:K03821	polyhydroxyalkanoate synthase subunit PhaC [EC:2.3.1.-]	0.00774245	0.781319	IPR032528	Sigma 54 modulation/S30EA ribosomal protein, C-terminal	0.0055043	0.798342
pfam01028	Eukaryotic DNA topoisomerase I, catalytic core	0.013332	0.319912	KO:K17218	sulfide:quinone oxidoreductase [EC:1.8.5.4]	-0.0666667	0.736073	IPR035344	Phage gene product 52	-0.00380233	0.91481	pfam11852	Alpha-1,6-glucosidases, pullulanase-type, C-terminal	-0.00556074	0.871397	KO:K01745	histidine ammonia-lyase [EC:4.3.1.3]	0.00774245	0.781319	pfam16321	Sigma 54 modulation/S30EA ribosomal protein C terminus	0.0055043	0.798342
TIGR01039	ATP synthase, F1 beta subunit	0.0133289	0.320024	KO:K00276	primary-amine oxidase [EC:1.4.3.21]	-0.0666667	0.736073	IPR035343	Phage protein Gp68	-0.00380233	0.91481	pfam17653	Family of unknown function (DUF5522)	-0.00556074	0.871397	TIGR04123	metallophosphoesterase, DNA ligase-associated	0.00770809	0.782265	TIGR04244	nitrous-oxide reductase, TAT-dependent	0.00549144	0.798804
IPR014973	Protein of unknown function DUF1835	0.0133226	0.320251	KO:K10843	DNA excision repair protein ERCC-3 [EC:3.6.4.12]	-0.0666667	0.736073	IPR031311	Chitin-binding type R&R consensus	-0.00380233	0.91481	pfam14223	gag-polypeptide of LTR copia-type	-0.00556074	0.871397	IPR006302	Type III secretion protein HrcV	0.00770809	0.782265	IPR006323	Phosphonoacetaldehyde hydrolase	0.00549144	0.798804
pfam08874	Domain of unknown function (DUF1835)	0.0133226	0.320251	KO:K09927	uncharacterized protein	-0.0666667	0.736073	IPR018281	Small ribosomal subunit protein eS1, conserved site	-0.00380233	0.91481	pfam09603	Fibrobacter succinogenes major domain (Fib_succ_major)	-0.00556074	0.871397	TIGR01399	type III secretion protein, HrcV family	0.00770809	0.782265	TIGR01422	phosphonoacetaldehyde hydrolase	0.00549144	0.798804
IPR018095	Thymidylate kinase, conserved site	0.0133222	0.320267	KO:K20530	type IV secretion system protein TrbE [EC:7.4.2.8]	-0.0666667	0.736073	IPR027534	Large ribosomal subunit protein P1/P2	-0.00380233	0.91481	pfam15711	Interleukin-like EMT inducer	-0.00556074	0.871397	IPR000259	Fimbrial-type adhesion domain	0.00770691	0.782297	pfam08547	Complex I intermediate-associated protein 30 (CIA30)	0.00549144	0.798804
IPR042114	Aspartyl/glutamyl-tRNA(Asn/Gln) amidotransferase, C-terminal, domain 1	0.0133215	0.320293	KO:K20528	type IV secretion system protein TrbC	-0.0666667	0.736073	IPR044076	Large ribosomal subunit protein P2, eukaryotes	-0.00380233	0.91481	pfam11958	Domain of unknown function (DUF3472)	-0.00556074	0.871397	pfam00419	Fimbrial protein	0.00770691	0.782297	IPR001433	Oxidoreductase FAD/NAD(P)-binding	0.00545774	0.800012
IPR028362	Alginate O-acetyltransferase AlgI	0.0133055	0.320872	KO:K06139	PqqA peptide cyclase [EC:1.21.98.4]	-0.0666667	0.736073	IPR001197	Large ribosomal subunit protein uL16, eukaryotes/archaea	-0.00380233	0.91481	pfam12765	HEAT repeat associated with sister chromatid cohesion	-0.00556074	0.871397	IPR013988	Protein YjdM, C-terminal	0.00769238	0.782697	pfam00175	Oxidoreductase NAD-binding domain	0.00545774	0.800012
pfam19993	Double-GTPase 2	0.0133022	0.320994	KO:K01725	cyanate lyase [EC:4.2.1.104]	-0.0666667	0.736073	IPR008012	Proteasome maturation factor Ump1	-0.00380233	0.91481	pfam00136	DNA polymerase family B	-0.00556074	0.871397	pfam03831	PhnA domain	0.00769238	0.782697	TIGR00741	ribosomal subunit interface protein	0.00545774	0.800012
IPR016148	Pili assembly chaperone, C-terminal	0.0133022	0.320994	KO:K07241	nickel/cobalt transporter (NiCoT) family protein	-0.0666667	0.736073	IPR004977	Small ribosomal subunit protein eS25	-0.00380233	0.91481	pfam04634	Immunity protein YezG-like	-0.00556074	0.871397	KO:K06193	protein PhnA	0.00769238	0.782697	IPR014880	Sulphur oxidation protein SoxZ	0.00543695	0.800758
pfam02753	Pili assembly chaperone PapD, C-terminal domain	0.0133022	0.320994	KO:K06900	uncharacterized protein	-0.0666667	0.736073	IPR001888	Transposase, type 1	-0.00380233	0.91481	pfam00026	Eukaryotic aspartyl protease	-0.00556074	0.871397	TIGR01136	cysteine synthase	0.00763435	0.784296	IPR019704	Flagellar assembly regulator FliX, class II	0.00542807	0.801076
KO:K00769	xanthine phosphoribosyltransferase [EC:2.4.2.22]	0.0133003	0.321062	KO:K18030	nicotinate dehydrogenase subunit B [EC:1.17.2.1]	-0.0666667	0.736073	IPR007648	Mitochondrial ATPase inhibitor	-0.00380233	0.91481	pfam03259	Roadblock/LC7 domain	-0.00556074	0.871397	IPR013342	Mandelate racemase/muconate lactonizing enzyme, C-terminal	0.00763435	0.784296	pfam10768	Class II flagellar assembly regulator	0.00542807	0.801076
IPR012286	Tetrahaem cytochrome domain	0.0132939	0.321296	KO:K09969	general L-amino acid transport system substrate-binding protein	-0.0666667	0.736073	IPR001515	Large ribosomal subunit protein eL32	-0.00380233	0.91481	pfam16754	Bacterial toxin homologue of phage lysozyme, C-term	-0.00556074	0.871397	IPR009492	TniQ	0.00762587	0.78453	IPR007525	Coenzyme F420 hydrogenase/dehydrogenase beta subunit, C-terminal	0.00542807	0.801076
TIGR03367	queuosine biosynthesis protein QueD	0.013289	0.321474	KO:K09386	uncharacterized protein	-0.0666667	0.736073	IPR036351	Large ribosomal subunit protein eL32 superfamily	-0.00380233	0.91481	pfam14938	Soluble NSF attachment protein, SNAP	-0.00556074	0.871397	IPR014922	YdhG-like domain	0.00762587	0.78453	pfam04432	Coenzyme F420 hydrogenase/dehydrogenase, beta subunit C terminus	0.00542807	0.801076
TIGR01717	AMP nucleosidase	0.013286	0.321585	KO:K02022	HlyD family secretion protein	-0.0666667	0.736073	IPR001380	Large ribosomal subunit protein eL13	-0.00380233	0.91481	pfam19549	Family of unknown function (DUF6072)	-0.00556074	0.871397	pfam08818	Domain of unknown function (DU1801)	0.00762587	0.78453	KO:K05350	beta-glucosidase [EC:3.2.1.21]	0.00542252	0.801275
KO:K02557	chemotaxis protein MotB	0.0132845	0.321639	KO:K19776	GntR family transcriptional regulator, galactonate operon transcriptional repressor	-0.0666667	0.736073	IPR018256	Large ribosomal subunit protein eL13, conserved site	-0.00380233	0.91481	pfam02680	Uncharacterized ArCR, COG1888	-0.00556074	0.871397	IPR041304	AbiTii	0.00759362	0.785419	KO:K00374	nitrate reductase gamma subunit [EC:1.7.5.1 1.7.99.-]	0.00540694	0.801835
IPR000131	ATP synthase, F1 complex, gamma subunit	0.0132816	0.321744	KO:K09928	uncharacterized protein	-0.0666667	0.736073	IPR038581	Ornithine decarboxylase antizyme superfamily	-0.00380233	0.91481	pfam10824	Excreted virulence factor EspC, type VII ESX diderm	-0.00556074	0.871397	pfam18864	AbiTii	0.00759362	0.785419	KO:K14731	epsilon-lactone hydrolase [EC:3.1.1.83]	0.00540694	0.801835
pfam00231	ATP synthase	0.0132816	0.321744	KO:K18476	TetR/AcrR family transcriptional regulator, tetracycline repressor protein	-0.0666667	0.736073	IPR002993	Ornithine decarboxylase antizyme	-0.00380233	0.91481	pfam12279	Protein of unknown function (DUF3619)	-0.00556074	0.871397	IPR020990	Carboxysome assembly protein	0.00759362	0.785419	IPR012696	Phosphonate metabolism PhnM	0.00540694	0.801835
IPR002146	ATP synthase, F0 complex, subunit b/b', bacterial/chloroplast	0.0132816	0.321744	KO:K21883	2-dehydro-3-deoxy-L-rhamnonate dehydrogenase (NAD+) [EC:1.1.1.401]	-0.0666667	0.736073	IPR002067	Mitochondrial carrier protein	-0.00380233	0.91481	pfam12531	DNA-K related protein	-0.00556074	0.871397	pfam12288	Carboxysome shell peptide mid-region	0.00759362	0.785419	pfam09179	TilS substrate binding domain	0.00539903	0.802118
pfam00430	ATP synthase B/B' CF(0)	0.0132816	0.321744	KO:K21022	diguanylate cyclase [EC:2.7.7.65]	-0.0666667	0.736073	IPR002113	ADP/ATP carrier protein, eukaryotic type	-0.00380233	0.91481	pfam10816	Domain of unknown function (DUF2760)	-0.00556074	0.871397	KO:K16047	3-hydroxy-9,10-secoandrosta-1,3,5(10)-triene-9,17-dione monooxygenase [EC:1.14.14.12]	0.00759362	0.785419	TIGR00437	ferrous iron transporter FeoB	0.00539615	0.802222
TIGR01836	poly(R)-hydroxyalkanoic acid synthase, class III, PhaC subunit	0.013281	0.321767	KO:K11383	two-component system, NtrC family, sensor histidine kinase KinB [EC:2.7.13.3]	-0.0666667	0.736073	IPR010530	NADH-ubiquinone reductase complex 1 MLRQ subunit	-0.00380233	0.91481	pfam07283	Conjugal transfer protein TrbH	-0.00556074	0.871397	IPR044195	Pentapeptide repeat containing protein TL17-like	0.00759362	0.785419	pfam09864	Membrane-bound lysozyme-inhibitor of c-type lysozyme	0.0053932	0.802328
IPR004549	Acetyl-CoA carboxylase, biotin carboxylase	0.0132749	0.321989	KO:K09129	uncharacterized protein	-0.0666667	0.736073	IPR014751	DNA repair protein XRCC4-like, C-terminal	-0.00380233	0.91481	pfam06942	GlpM protein	-0.00556074	0.871397	IPR020000	Bacteriophage P2, LysB	0.00759362	0.785419	TIGR02784	double-strand break repair helicase AddA, alphaproteobacterial type	0.0053932	0.802328
IPR015895	Glutamyl-tRNA reductase, N-terminal	0.0132727	0.322068	KO:K13057	trehalose synthase [EC:2.4.1.245]	-0.0666667	0.736073	IPR000231	Large ribosomal subunit protein eL30	-0.00380233	0.91481	pfam11220	Protein of unknown function (DUF3015)	-0.00556074	0.871397	IPR016873	Capsular polysaccharide biosynthesis protein, BcbE, predicted	0.00759362	0.785419	IPR010107	Glutamate decarboxylase	0.00538846	0.802498
pfam00456	Transketolase, thiamine diphosphate binding domain	0.0132655	0.322329	KO:K07698	two-component system, sporulation sensor kinase C [EC:2.7.13.3]	-0.0666667	0.736073	IPR040780	6S proteasome subunit Rpn6, C-terminal helix domain	-0.00380233	0.91481	pfam18623	TnsE C-terminal domain	-0.00556074	0.871397	TIGR01835	3-hydroxy-3-methylglutaryl CoA synthase, prokaryotic clade	0.00759362	0.785419	pfam13661	2OG-Fe(II) oxygenase superfamily	0.00538846	0.802498
IPR011991	ArsR-like helix-turn-helix domain	0.0132655	0.322329	KO:K01372	bleomycin hydrolase [EC:3.4.22.40]	-0.0666667	0.736073	IPR000717	Proteasome component (PCI) domain	-0.00380233	0.91481	pfam17103	Stealth protein CR4, conserved region 4	-0.00556074	0.871397	IPR006314	Dyp-type peroxidase	0.00757384	0.785964	KO:K00054	hydroxymethylglutaryl-CoA reductase [EC:1.1.1.88]	0.00538846	0.802498
pfam13614	AAA domain	0.0132655	0.322329	KO:K15512	benzoyl-CoA 2,3-epoxidase subunit B [EC:1.14.13.208]	-0.0666667	0.736073	IPR000915	Large ribosomal subunit protein eL6	-0.00380233	0.91481	pfam09612	Bacterial protein of unknown function (HtrL_YibB)	-0.00556074	0.871397	KO:K03717	LysR family transcriptional regulator, transcriptional activator of nhaA	0.00749644	0.788099	IPR024659	Major capsid protein Gp5	0.00538023	0.802793
IPR013177	Ribosomal protein mS38, C-terminal	0.013259	0.322569	KO:K06862	energy-converting hydrogenase B subunit Q	-0.0666667	0.736073	IPR002021	Paramyxovirus nucleocapsid protein	-0.00380233	0.91481	pfam18159	SMODS-associating 4TM effector domain	-0.00556074	0.871397	IPR011908	Lipopolysaccharide heptosyltransferase I	0.00749644	0.788099	pfam15780	Abnormal spindle-like microcephaly-assoc'd, ASPM-SPD-2-Hydin	0.00538023	0.802793
KO:K13015	UDP-N-acetyl-D-glucosamine dehydrogenase [EC:1.1.1.136]	0.0132568	0.322648	KO:K02636	cytochrome b6-f complex iron-sulfur subunit [EC:7.1.1.6]	-0.0666667	0.736073	IPR004939	APC10/DOC domain	-0.00380233	0.91481	pfam14410	HNH/ENDO VII superfamily nuclease with conserved GHE residues	-0.00556074	0.871397	IPR024191	Peptidase M61	0.00749644	0.788099	IPR024032	His-Xaa-Ser system radical SAM maturase HxsC	0.00538023	0.802793
pfam18926	2TM family of unknown function (DUF5676)	0.0132481	0.322967	KO:K16173	glutaryl-CoA dehydrogenase (non-decarboxylating) [EC:1.3.99.32]	-0.0666667	0.736073	IPR004865	HSR domain	-0.00380233	0.91481	pfam15644	Papain fold toxin 1, glutamine deamidase	-0.00556074	0.871397	KO:K19163	toxin CcdB	0.00747095	0.788802	pfam00415	Regulator of chromosome condensation (RCC1) repeat	0.00538023	0.802793
IPR036076	Fructose-1,6-bisphosphatase, class V superfamily	0.0132481	0.322967	KO:K09706	uncharacterized protein	-0.0666667	0.736073	IPR041385	5'-3' exoribonuclease 1, SH3-like domain	-0.00380233	0.91481	pfam00457	Glycosyl hydrolases family 11	-0.00556074	0.871397	KO:K03413	two-component system, chemotaxis family, chemotaxis protein CheY	0.00746782	0.788889	KO:K13658	beta-1,4-mannosyltransferase [EC:2.4.1.251]	0.00538023	0.802793
pfam05932	Tir chaperone protein (CesT) family	0.0132481	0.322967	KO:K01431	beta-ureidopropionase [EC:3.5.1.6]	-0.0666667	0.736073	IPR001879	GPCR, family 2, extracellular hormone receptor domain	-0.00380233	0.91481	pfam20120	Family of unknown function (DUF6510)	-0.00556074	0.871397	IPR043165	Pseudouridine synthase, TruD, insertion domain superfamily	0.00746284	0.789026	KO:K12444	phthiocerol/phenolphthiocerol synthesis type-I polyketide synthase E [EC:2.3.1.292]	0.00538023	0.802793
IPR040502	Endo-alpha-N-acetylgalactosaminidase, domain 6	0.0132481	0.322967	KO:K07394	SM-20-related protein	-0.0666667	0.736073	IPR035353	Gene product 79	-0.00380233	0.91481	pfam09123	Domain of unknown function (DUF1931)	-0.00556074	0.871397	TIGR03461	aminodeoxychorismate lyase	0.00746284	0.789026	KO:K14048	urease subunit gamma/beta [EC:3.5.1.5]	0.00538023	0.802793
pfam17974	Galactose-binding domain-like	0.0132481	0.322967	KO:K17996	sulfhydrogenase subunit beta (sulfur reductase) [EC:1.12.98.4]	-0.0666667	0.736073	IPR036799	Diphtheria toxin, receptor-binding domain superfamily	-0.00380233	0.91481	pfam17358	Family of unknown function (DUF5384)	-0.00556074	0.871397	IPR018639	Domain of unknown function DUF2062	0.00744793	0.789438	KO:K13657	alpha-1,3-mannosyltransferase [EC:2.4.1.252]	0.00538023	0.802793
KO:K08324	succinate-semialdehyde dehydrogenase [EC:1.2.1.16 1.2.1.24]	0.0132481	0.322967	KO:K22935	D-ribulokinase [EC:2.7.1.47]	-0.0666667	0.736073	IPR022404	Diphtheria toxin, receptor-binding domain	-0.00380233	0.91481	pfam09518	HindIII restriction endonuclease	-0.00556074	0.871397	pfam09835	Uncharacterized protein conserved in bacteria (DUF2062)	0.00744793	0.789438	TIGR03083	uncharacterized Actinobacterial protein TIGR03083	0.00538023	0.802793
pfam05201	Glutamyl-tRNAGlu reductase, N-terminal domain	0.0132413	0.323215	KO:K00862	erythritol kinase (D-erythritol 1-phosphate-forming) [EC:2.7.1.215]	-0.0666667	0.736073	IPR048133	Alkane oxidation protein activator PraA/PraB-like	-0.00380233	0.91481	pfam14890	Intein splicing domain	-0.00556074	0.871397	IPR004805	Error-prone DNA polymerase/DNA polymerase III subunit alpha DnaE/PolC	0.00742614	0.790039	KO:K14534	4-hydroxybutyryl-CoA dehydratase / vinylacetyl-CoA-Delta-isomerase [EC:4.2.1.120 5.3.3.3]	0.00538023	0.802793
IPR011919	Cell division protein ZipA	0.01324	0.323262	KO:K03388	heterodisulfide reductase subunit A2 [EC:1.8.7.3 1.8.98.4 1.8.98.5 1.8.98.6]	-0.0666667	0.736073	IPR036535	STAT transcription factor, N-terminal domain superfamily	-0.00380233	0.91481	pfam03644	Glycosyl hydrolase family 85	-0.00556074	0.871397	IPR039261	Ferredoxin-NADP reductase (FNR), nucleotide-binding domain	0.00742614	0.790039	IPR047871	Calcium-activated potassium channel slowpoke-like	0.00538023	0.802793
TIGR00674	4-hydroxy-tetrahydrodipicolinate synthase	0.0132342	0.323473	KO:K19132	CRISPR-associated protein Csb2	-0.0666667	0.736073	IPR028009	N-acetyltransferase ESCO, acetyl-transferase domain	-0.00380233	0.91481	pfam20138	Family of unknown function (DUF6528)	-0.00556074	0.871397	IPR029060	PIN-like domain superfamily	0.00742614	0.790039	IPR015077	Domain of unknown function DUF1858	0.00538023	0.802793
TIGR01470	siroheme synthase, N-terminal domain	0.0132248	0.323816	KO:K19131	CRISPR-associated protein Csb1	-0.0666667	0.736073	IPR011019	KIND domain	-0.00380233	0.91481	pfam01815	Rop protein	-0.00556074	0.871397	IPR001509	NAD-dependent epimerase/dehydratase	0.00742614	0.790039	pfam08984	Domain of unknown function (DUF1858)	0.00538023	0.802793
IPR005614	NrfD family	0.0132221	0.323915	KO:K17995	sulfhydrogenase subunit gamma (sulfur reductase) [EC:1.12.98.4]	-0.0666667	0.736073	IPR033579	Transmembrane protein 128	-0.00380233	0.91481	pfam07460	NUMOD3 motif	-0.00556074	0.871397	IPR029048	Heat shock protein 70kD, C-terminal domain superfamily	0.00742614	0.790039	IPR025889	General stress protein 17M-like domain	0.00538023	0.802793
pfam03916	Polysulphide reductase, NrfD	0.0132221	0.323915	KO:K22747	apoptosis-inducing factor 3	-0.0666667	0.736073	IPR030979	Fluorothreonine transaldolase	-0.00380233	0.91481	pfam19806	Family of unknown function (DUF6289)	-0.00556074	0.871397	IPR016156	FAD/NAD-linked reductase, dimerisation domain superfamily	0.00742614	0.790039	IPR027279	D-aminopeptidase/lipoprotein domain superfamily	0.00538023	0.802793
pfam14537	Cytochrome c3	0.0132216	0.323933	KO:K02479	two-component system, NarL family, response regulator	-0.0666667	0.736073	IPR030978	Adenosyl-fluoride synthase	-0.00380233	0.91481	pfam06355	Aegerolysin	-0.00556074	0.871397	IPR046885	tRNA-specific 2-thiouridylase MnmA-like, C-terminal domain	0.00742614	0.790039	IPR032359	Kiwa protein KwaB-like	0.00538023	0.802793
IPR019289	Bacteriophage tail protein Gp41, putative	0.0132216	0.323933	KO:K15862	cytochrome c oxidase cbb3-type subunit I/II [EC:7.1.1.9]	-0.0666667	0.736073	IPR038028	Nucleosome-remodeling factor subunit BPTF	-0.00380233	0.91481	pfam15633	HYD1 signature containing ADP-ribosyltransferase	-0.00556074	0.871397	IPR000941	Enolase	0.00742614	0.790039	pfam16162	Kiwa protein KwaB-like	0.00538023	0.802793
pfam10109	Phage tail assembly chaperone proteins, E, or 41 or 14	0.0132216	0.323933	KO:K14257	tetracycline 7-halogenase / FADH2 O2-dependent halogenase [EC:1.14.19.49 1.14.19.-]	-0.0666667	0.736073	IPR027433	Lipoxygenase, domain 3	-0.00380233	0.91481	pfam14377	Ubiquitin binding region	-0.00556074	0.871397	IPR020810	Enolase, C-terminal TIM barrel domain	0.00742614	0.790039	IPR032865	Prokaryotic E2 family A	0.00538023	0.802793
IPR016188	PurM-like, N-terminal domain	0.0132116	0.324301	KO:K24289	exo beta-1,2-glucooligosaccharide sophorohydrolase (non-reducing end) [EC:3.2.1.214]	-0.0666667	0.736073	IPR001246	Lipoxygenase, plant	-0.00380233	0.91481	pfam07646	Kelch motif	-0.00556074	0.871397	IPR012947	Threonyl/alanyl tRNA synthetase, SAD	0.00742614	0.790039	pfam14457	Prokaryotic E2 family A	0.00538023	0.802793
pfam00586	AIR synthase related protein, N-terminal domain	0.0132116	0.324301	KO:K02485	two-component system, response regulator	-0.0666667	0.736073	IPR021538	Syntaxin-5, N-terminal, Sly1p-binding domain	-0.00380233	0.91481	pfam18156	pPIWI_RE three-gene island domain Y	-0.00556074	0.871397	IPR005122	Uracil-DNA glycosylase-like	0.00742614	0.790039	IPR014077	Carboxysome shell vertex protein CsoS4B	0.00538023	0.802793
IPR017937	Thioredoxin, conserved site	0.0132116	0.324301	KO:K01565	N-sulfoglucosamine sulfohydrolase [EC:3.10.1.1]	-0.0666667	0.736073	IPR006399	Riboflavin synthase, archaeal	-0.00380233	0.91481	pfam18154	REase associating with pPIWI_RE	-0.00556074	0.871397	IPR005824	KOW	0.00742614	0.790039	TIGR02704	carboxysome peptide B	0.00538023	0.802793
IPR025669	AAA domain	0.0132116	0.324301	KO:K13929	malonate decarboxylase alpha subunit [EC:2.3.1.187]	-0.0666667	0.736073	IPR024491	Selenoprotein SelK/SelG	-0.00380233	0.91481	pfam13111	pPIWI_RE module N-terminal domain	-0.00556074	0.871397	IPR036419	Ribosomal protein S3, C-terminal domain superfamily	0.00742614	0.790039	IPR046487	Protein of unknown function DUF6580	0.00538023	0.802793
KO:K09924	uncharacterized protein	0.0132101	0.324355	KO:K13931	malonate decarboxylase delta subunit	-0.0666667	0.736073	IPR046305	Protein of unknown function DUF6420	-0.00380233	0.91481	pfam19458	Family of unknown function (DUF5995)	-0.00556074	0.871397	IPR005704	Small ribosomal subunit protein uS3, bacterial-type	0.00742614	0.790039	IPR014556	Uncharacterised conserved protein UCP029407	0.00538023	0.802793
KO:K03282	large conductance mechanosensitive channel	0.0132025	0.324634	KO:K13934	phosphoribosyl-dephospho-CoA transferase [EC:2.7.7.66]	-0.0666667	0.736073	IPR005522	Inositol polyphosphate kinase	-0.00380233	0.91481	pfam19974	Ternary complex associated domain 9	-0.00556074	0.871397	IPR001351	Small ribosomal subunit protein uS3, C-terminal	0.00742614	0.790039	KO:K03407	two-component system, chemotaxis family, sensor kinase CheA [EC:2.7.13.3]	0.00536761	0.803246
KO:K19776	GntR family transcriptional regulator, galactonate operon transcriptional repressor	0.0131959	0.324875	KO:K13930	triphosphoribosyl-dephospho-CoA synthase [EC:2.4.2.52]	-0.0666667	0.736073	IPR006891	Type III secretion protein EspF	-0.00380233	0.91481	pfam07679	Immunoglobulin I-set domain	-0.00556074	0.871397	IPR022801	Small ribosomal subunit protein uS4	0.00742614	0.790039	IPR011167	Iron-dependent fumarate hydratase	0.00534149	0.804184
IPR001631	DNA topoisomerase I	0.0131959	0.324878	KO:K00122	formate dehydrogenase [EC:1.17.1.9]	-0.0666667	0.736073	IPR026258	Signal recognition particle subunit SRP68	-0.00380233	0.91481	pfam05630	Necrosis inducing protein (NPP1)	-0.00556074	0.871397	IPR034704	Large ribosomal subunit protein bL28/bL31-like superfamily	0.00742614	0.790039	IPR001782	Flagellar P-ring protein	0.00533675	0.804354
pfam07087	Protein of unknown function (DUF1353)	0.0131958	0.324879	KO:K00505	tyrosinase [EC:1.14.18.1]	-0.0666667	0.736073	IPR024779	2OGFeDO JBP1/TET, oxygenase domain	-0.00380233	0.91481	pfam18155	pPIWI RE three-gene island domain Z	-0.00556074	0.871397	IPR027463	Multidrug efflux transporter AcrB TolC docking domain, DN/DC subdomains	0.00742614	0.790039	pfam02119	Flagellar P-ring protein	0.00533675	0.804354
IPR008619	Filamentous haemagglutinin repeat	0.0131958	0.324879	KO:K10535	hydroxylamine dehydrogenase [EC:1.7.2.6]	-0.0666667	0.736073	IPR026755	Protein FAM221A/B	-0.00380233	0.91481	pfam19860	Family of unknown function (DUF6334)	-0.00556074	0.871397	pfam01370	NAD dependent epimerase/dehydratase family	0.00742614	0.790039	KO:K02419	flagellar biosynthesis protein FliP	0.00533675	0.804354
pfam13250	Domain of unknown function (DUF4041)	0.0131958	0.324879	KO:K13687	arabinofuranosyltransferase [EC:2.4.2.-]	-0.0666667	0.736073	IPR024348	Peptidase C62, gill-associated virus	-0.00380233	0.91481	pfam18660	Tsi6	-0.00556074	0.871397	pfam03167	Uracil DNA glycosylase superfamily	0.00742614	0.790039	IPR045584	Pilin-like	0.00533675	0.804354
TIGR01788	glutamate decarboxylase	0.0131954	0.324894	KO:K06169	tRNA 2-(methylsulfanyl)-N6-isopentenyladenosine37 hydroxylase [EC:1.14.99.69]	-0.0666667	0.736073	IPR045677	Protein of unknown function DUF6197	-0.00380233	0.91481	pfam16695	Type VI secretion system (T6SS), amidase immunity protein	-0.00556074	0.871397	pfam00113	Enolase, C-terminal TIM barrel domain	0.00742614	0.790039	pfam18793	Nitrous oxide reductase propeller repeat 2	0.0053348	0.804424
IPR013560	Domain of unknown function DUF1722	0.0131941	0.324943	KO:K23300	menaquinone reductase, multiheme cytochrome c subunit [EC:1.97.-.-]	-0.0666667	0.736073	IPR045753	Protein of unknown function DUF6181	-0.00380233	0.91481	pfam13101	Protein of unknown function (DUF3945)	-0.00556074	0.871397	pfam00163	Ribosomal protein S4/S9 N-terminal domain	0.00742614	0.790039	KO:K00334	NADH-quinone oxidoreductase subunit E [EC:7.1.1.2]	0.00532832	0.804657
pfam08349	Protein of unknown function (DUF1722)	0.0131941	0.324943	KO:K01254	leukotriene-A4 hydrolase [EC:3.3.2.6]	-0.0666667	0.736073	IPR046183	Protein of unknown function DUF6211	-0.00380233	0.91481	pfam06291	Bor protein	-0.00556074	0.871397	pfam00189	Ribosomal protein S3, C-terminal domain	0.00742614	0.790039	IPR002052	DNA methylase, N-6 adenine-specific, conserved site	0.00532425	0.804803
IPR035968	ATP synthase, F1 complex, gamma subunit superfamily	0.0131867	0.325212	KO:K13933	malonate decarboxylase gamma subunit [EC:4.1.1.87]	-0.0666667	0.736073	IPR030384	SAM-dependent methyltransferase SMT-type	-0.00380233	0.91481	pfam05791	Bacillus haemolytic enterotoxin (HBL)	-0.00556074	0.871397	pfam00873	AcrB/AcrD/AcrF family	0.00742614	0.790039	IPR012676	TGS-like	0.00532425	0.804803
TIGR00962	proton translocating ATP synthase, F1 alpha subunit	0.0131867	0.325212	KO:K13932	malonate decarboxylase beta subunit [EC:4.1.1.87]	-0.0666667	0.736073	IPR045075	Pre-mRNA-splicing factor Syf1-like	-0.00380233	0.91481	pfam07383	Protein of unknown function (DUF1496)	-0.00556074	0.871397	pfam07973	Threonyl and Alanyl tRNA synthetase second additional domain	0.00742614	0.790039	IPR004095	TGS	0.00532425	0.804803
IPR020084	NUDIX hydrolase, conserved site	0.0131574	0.326289	KO:K08481	circadian clock protein KaiB	-0.0666667	0.736073	IPR016817	Mannose-P-dolichol utilization defect 1 protein	-0.00380233	0.91481	pfam06611	Protein of unknown function (DUF1145)	-0.00556074	0.871397	TIGR00079	peptide deformylase	0.00742614	0.790039	IPR000924	Glutamyl/glutaminyl-tRNA synthetase	0.00532425	0.804803
IPR016484	GTPase Der	0.0131574	0.326289	KO:K13935	malonate decarboxylase epsilon subunit [EC:2.3.1.39]	-0.0666667	0.736073	pfam04829	Pre-toxin domain with VENN motif	-0.00380233	0.91481	pfam03421	YopJ Serine/Threonine acetyltransferase	-0.00556074	0.871397	TIGR01009	ribosomal protein S3, bacterial type	0.00742614	0.790039	IPR020058	Glutamyl/glutaminyl-tRNA synthetase, class Ib, catalytic domain	0.00532425	0.804803
KO:K06921	uncharacterized protein	0.0131529	0.326456	KO:K21962	TetR/AcrR family transcriptional regulator, transcriptional repressor of aconitase	-0.0666667	0.736073	pfam13356	Arm DNA-binding domain	-0.00380233	0.91481	pfam18796	Large polyvalent protein-associated domain 1	-0.00556074	0.871397	TIGR01068	thioredoxin	0.00742614	0.790039	IPR002898	MotA/TolQ/ExbB proton channel	0.00532425	0.804803
pfam13271	Domain of unknown function (DUF4062)	0.0131496	0.326578	KO:K14127	F420-non-reducing hydrogenase iron-sulfur subunit [EC:1.12.99.- 1.8.98.5 1.8.98.6]	-0.0666667	0.736073	pfam04246	Positive regulator of sigma(E), RseC/MucC	-0.00380233	0.91481	pfam11840	Protein of unknown function (DUF3360)	-0.00556074	0.871397	KO:K02982	small subunit ribosomal protein S3	0.00742614	0.790039	pfam00749	tRNA synthetases class I (E and Q), catalytic domain	0.00532425	0.804803
IPR041371	Glycosyl hydrolase family 92 N-terminal domain	0.013147	0.326672	KO:K12962	undecaprenyl phosphate-alpha-L-ara4N flippase subunit ArnE	-0.0666667	0.736073	pfam04748	Divergent polysaccharide deacetylase	-0.00380233	0.91481	pfam17992	Agarase CBM like domain	-0.00556074	0.871397	IPR001478	PDZ domain	0.00742614	0.790039	pfam00106	short chain dehydrogenase	0.00532425	0.804803
pfam17678	Glycosyl hydrolase family 92 N-terminal domain	0.013147	0.326672	KO:K17468	D-glucosaminate-6-phosphate ammonia-lyase [EC:4.3.1.29]	-0.0666667	0.736073	pfam10076	Bacteriophage Mu-like, Gp48	-0.00380233	0.91481	pfam12508	Conjugative transposon, TraM	-0.00556074	0.871397	IPR036034	PDZ superfamily	0.00742614	0.790039	pfam01618	MotA/TolQ/ExbB proton channel family	0.00532425	0.804803
KO:K03521	electron transfer flavoprotein beta subunit	0.0131459	0.326711	KO:K06944	uncharacterized protein	-0.0666667	0.736073	pfam12949	HeH/LEM domain	-0.00380233	0.91481	pfam12388	Dual-action HEIGH metallo-peptidase	-0.00556074	0.871397	IPR017853	Glycoside hydrolase superfamily	0.00742614	0.790039	IPR000462	CDP-alcohol phosphatidyltransferase	0.00532425	0.804803
KO:K02421	flagellar biosynthesis protein FliR	0.0131437	0.326794	IPR030888	Putative ccm operon protein	-0.0666667	0.736073	pfam02684	Lipid-A-disaccharide synthetase	-0.00380233	0.91481	pfam13351	Protein of unknown function (DUF4099)	-0.00556074	0.871397	IPR023404	Radical SAM, alpha/beta horseshoe	0.00742614	0.790039	IPR043130	CDP-alcohol phosphatidyltransferase, transmembrane domain	0.00532425	0.804803
pfam08213	Mitochondrial mRNA-processing protein COX24, C-terminal	0.013132	0.327225	IPR044398	Globin-sensor domain	-0.0666667	0.736073	pfam12795	Mechanosensitive ion channel porin domain	-0.00380233	0.91481	pfam05052	MerE protein	-0.00556074	0.871397	IPR029149	Creatinase/Aminopeptidase P/Spt16, N-terminal	0.00742614	0.790039	pfam01066	CDP-alcohol phosphatidyltransferase	0.00532425	0.804803
TIGR00633	exodeoxyribonuclease III (xth)	0.0131287	0.327345	IPR046806	MrpA C-terminal/MbhE	-0.0666667	0.736073	pfam02606	Tetraacyldisaccharide-1-P 4'-kinase	-0.00380233	0.91481	pfam07825	Excisionase-like protein	-0.00556074	0.871397	IPR000873	AMP-dependent synthetase/ligase domain	0.00742614	0.790039	IPR008949	Isoprenoid synthase domain superfamily	0.00532425	0.804803
KO:K17490	methylmalonyl-CoA carboxyltransferase 1.3S subunit [EC:2.1.3.1]	0.0131155	0.327831	IPR025745	Restriction system protein Mrr-like N-terminal domain	-0.0666667	0.736073	pfam17288	Terminase RNAseH like domain	-0.00380233	0.91481	pfam01535	PPR repeat	-0.00556074	0.871397	IPR003524	Phospho-N-acetylmuramoyl-pentapeptide transferase	0.00742614	0.790039	IPR000192	Aminotransferase class V domain	0.00532425	0.804803
IPR025144	Protein of unknown function DUF4085	0.0131155	0.327831	IPR013409	CRISPR-associated protein Crn3/Csx3	-0.0666667	0.736073	pfam04492	Bacteriophage replication protein O	-0.00380233	0.91481	pfam17228	Sulphur globule protein	-0.00556074	0.871397	IPR007235	Glycosyl transferase, family 28, C-terminal	0.00742614	0.790039	pfam00266	Aminotransferase class-V	0.00532425	0.804803
pfam13315	Protein of unknown function (DUF4085)	0.0131155	0.327831	IPR026008	Uridine kinase	-0.0666667	0.736073	pfam18935	Family of unknown function (DUF5683)	-0.00380233	0.91481	pfam02415	Chlamydia polymorphic membrane protein (Chlamydia_PMP) repeat	-0.00556074	0.871397	IPR002303	Valine-tRNA ligase	0.00742614	0.790039	IPR000640	Elongation factor EFG, domain V-like	0.00532425	0.804803
KO:K14578	naphthalene 1,2-dioxygenase ferredoxin component	0.0131155	0.327831	IPR012245	Molybdenum cofactor biosynthesis protein MoaB	-0.0666667	0.736073	pfam04238	Protein of unknown function (DUF420)	-0.00380233	0.91481	pfam08210	APOBEC-like N-terminal domain	-0.00556074	0.871397	IPR036628	Clp, N-terminal domain superfamily	0.00742614	0.790039	IPR008948	L-Aspartase-like	0.00532425	0.804803
KO:K00590	site-specific DNA-methyltransferase (cytosine-N4-specific) [EC:2.1.1.113]	0.0131155	0.327831	IPR010743	Methionine biosynthesis MetW	-0.0666667	0.736073	pfam04297	Putative helix-turn-helix protein, YlxM / p13 like	-0.00380233	0.91481	pfam00018	SH3 domain	-0.00556074	0.871397	IPR004176	Clp, repeat (R) domain	0.00742614	0.790039	IPR011010	DNA breaking-rejoining enzyme, catalytic core	0.00532425	0.804803
KO:K13662	putative polymerase	0.0131155	0.327831	IPR019805	Heat shock protein Hsp90, conserved site	-0.0666667	0.736073	pfam12367	Pyruvate ferredoxin oxidoreductase beta subunit C terminal	-0.00380233	0.91481	pfam01469	Pentapeptide repeats (8 copies)	-0.00556074	0.871397	IPR003170	UDP-N-acetylenolpyruvoylglucosamine reductase	0.00742614	0.790039	IPR009008	Valyl/Leucyl/Isoleucyl-tRNA synthetase, editing domain	0.00532425	0.804803
pfam18443	Tle cognate immunity protein 4 N-terminal domain	0.0131155	0.327831	IPR032106	2-oxoglutarate dehydrogenase E1 component, N-terminal domain	-0.0666667	0.736073	pfam08858	IDEAL domain	-0.00380233	0.91481	pfam07738	Sad1 / UNC-like C-terminal	-0.00556074	0.871397	IPR020578	Aminotransferase class-V, pyridoxal-phosphate binding site	0.00742614	0.790039	IPR009051	Alpha-helical ferredoxin	0.00532425	0.804803
IPR031929	Bacterial collagen-like protein, middle domain	0.0131155	0.327831	IPR001110	Uncharacterised protein family UPF0012, conserved site	-0.0666667	0.736073	pfam12945	Flagellar protein YcgR	-0.00380233	0.91481	pfam02399	Origin of replication binding protein	-0.00556074	0.871397	IPR003494	SHS2 domain inserted in FtsA	0.00742614	0.790039	IPR013762	Integrase-like, catalytic domain superfamily	0.00532425	0.804803
IPR046214	Protein of unknown function DUF6247	0.0131155	0.327831	IPR007387	TRAP transporter, small membrane protein DctQ	-0.0666667	0.736073	pfam14493	Helix-turn-helix domain	-0.00380233	0.91481	pfam04473	Transglutaminase-like domain	-0.00556074	0.871397	IPR036526	Carbon-nitrogen hydrolase superfamily	0.00742614	0.790039	IPR027266	GTP-binding protein TrmE/Aminomethyltransferase GcvT, domain 1	0.00532425	0.804803
pfam15984	Bacterial collagen, middle region	0.0131155	0.327831	IPR018389	TRAP transporter solute receptor DctP	-0.0666667	0.736073	pfam06491	Disulphide isomerase	-0.00380233	0.91481	pfam09813	Cytochrome c oxidase assembly factor 3	-0.00556074	0.871397	IPR003010	Carbon-nitrogen hydrolase	0.00742614	0.790039	pfam00679	Elongation factor G C-terminus	0.00532425	0.804803
pfam19760	Family of unknown function (DUF6247)	0.0131155	0.327831	IPR038404	TRAP transporter solute receptor DctP superfamily	-0.0666667	0.736073	pfam07043	Protein of unknown function (DUF1328)	-0.00380233	0.91481	pfam08423	Rad51	-0.00556074	0.871397	IPR002467	Peptidase M24A, methionine aminopeptidase, subfamily 1	0.00742614	0.790039	IPR001347	SIS domain	0.00532425	0.804803
TIGR00907	amino acid permease (GABA permease)	0.0131155	0.327831	IPR004681	TRAP transporter large membrane protein DctM	-0.0666667	0.736073	pfam11181	Heat induced stress protein YflT domain	-0.00380233	0.91481	pfam00615	Regulator of G protein signaling domain	-0.00556074	0.871397	IPR005662	GTPase Era	0.00742614	0.790039	IPR027304	Trigger factor/SurA domain superfamily	0.00532425	0.804803
KO:K13419	serine/threonine-protein kinase PknK [EC:2.7.11.1]	0.0131155	0.327831	IPR011853	TRAP C4-dicarboxylate transport system permease, fused DctM-DctQ	-0.0666667	0.736073	pfam12571	Phage tail-collar fibre protein	-0.00380233	0.91481	pfam05978	Ion channel regulatory protein UNC-93	-0.00556074	0.871397	IPR045853	Peptide chain release factor class I superfamily	0.00742614	0.790039	IPR036138	Penicillin-binding protein, dimerisation domain superfamily	0.00532425	0.804803
IPR036343	Glutamyl-tRNA reductase, N-terminal domain superfamily	0.0131155	0.327833	IPR003437	Glycine dehydrogenase (decarboxylating)	-0.0666667	0.736073	pfam16475	Domain of unknown function (DUF5052)	-0.00380233	0.91481	pfam15538	Bacterial toxin 46	-0.00556074	0.871397	IPR000352	Peptide chain release factor class I	0.00742614	0.790039	IPR000943	RNA polymerase sigma-70	0.00532425	0.804803
IPR009875	PilZ domain	0.0131123	0.32795	IPR024453	Permuted papain-like amidase enzyme, YaeF/YiiX, C92 family	-0.0666667	0.736073	pfam14275	Domain of unknown function (DUF4362)	-0.00380233	0.91481	pfam14434	Immunity protein Imm6	-0.00556074	0.871397	IPR000185	Protein translocase subunit SecA	0.00742614	0.790039	IPR007630	RNA polymerase sigma-70 region 4	0.00532425	0.804803
pfam07238	PilZ domain	0.0131123	0.32795	IPR016186	C-type lectin-like/link domain superfamily	-0.0666667	0.736073	pfam09693	Phage uncharacterised protein (Phage_XkdX)	-0.00380233	0.91481	pfam11976	Ubiquitin-2 like Rad60 SUMO-like	-0.00556074	0.871397	IPR043133	GTP cyclohydrolase I, C-terminal/NADPH-dependent 7-cyano-7-deazaguanine reductase	0.00742614	0.790039	IPR004087	K Homology domain	0.00532425	0.804803
IPR011002	Flagellar motor switch protein FliG, alpha-helical	0.0131092	0.328067	IPR040570	L-amino acid ligase, C-terminal domain 2	-0.0666667	0.736073	pfam09643	YopX protein	-0.00380233	0.91481	pfam03945	delta endotoxin, N-terminal domain	-0.00556074	0.871397	IPR018522	DNA topoisomerase, type IIA, conserved site	0.00742614	0.790039	IPR029066	PLP-binding barrel	0.00532425	0.804803
IPR001712	Type III secretion system FHIPEP	0.0131092	0.328067	IPR001343	RTX calcium-binding nonapeptide repeat	-0.0666667	0.736073	pfam10719	Late competence development protein ComFB	-0.00380233	0.91481	pfam18643	BsaWI restriction endonuclease type 2	-0.00556074	0.871397	IPR024034	ATPase, F1/V1 complex, beta/alpha subunit, C-terminal	0.00742614	0.790039	pfam04545	Sigma-70, region 4	0.00532425	0.804803
pfam00771	FHIPEP family	0.0131092	0.328067	IPR012089	tRNA-cytidine(32) 2-sulfurtransferase	-0.0666667	0.736073	pfam14150	YesK-like protein	-0.00380233	0.91481	pfam08010	Bacteriophage protein GP30.3	-0.00556074	0.871397	IPR034733	Acetyl-CoA carboxylase	0.00742614	0.790039	KO:K13444	formylglycine-generating enzyme [EC:1.8.3.7]	0.00530063	0.805652
KO:K04517	prephenate dehydrogenase [EC:1.3.1.12]	0.0131051	0.328218	IPR012683	Conserved hypothetical protein CHP02302, transmembrane	-0.0666667	0.736073	pfam12913	SH3 domain (SH3b1 type)	-0.00380233	0.91481	pfam02329	Histidine carboxylase PI chain	-0.00556074	0.871397	IPR017911	MacB, ATP-binding domain	0.00742614	0.790039	IPR038989	Ubiquinone biosynthesis accessory factor UbiJ	0.00529656	0.805798
TIGR01185	DevC protein	0.0130991	0.328439	IPR025291	Protein of unknown function DUF4153	-0.0666667	0.736073	pfam01693	Caulimovirus viroplasmin	-0.00380233	0.91481	pfam08433	Chromatin associated protein KTI12	-0.00556074	0.871397	IPR016192	APOBEC/CMP deaminase, zinc-binding	0.00742614	0.790039	IPR017687	Outer membrane protein assembly factor BamB	0.00529656	0.805798
IPR005294	ATP synthase, F1 complex, alpha subunit	0.0130915	0.328719	IPR029132	Choloylglycine hydrolase/NAAA C-terminal	-0.0666667	0.736073	pfam02516	Oligosaccharyl transferase STT3, N-terminal	-0.00380233	0.91481	pfam14496	C-terminal novel E3 ligase, LRR-interacting	-0.00556074	0.871397	IPR020546	ATP synthase, F1 complex, delta/epsilon subunit, N-terminal	0.00742614	0.790039	IPR015262	tRNA(Ile)-lysidine synthase, substrate-binding domain	0.00529656	0.805798
IPR027256	P-type ATPase, subfamily IB	0.0130915	0.328719	IPR025490	RNA-binding protein, HP1423 type	-0.0666667	0.736073	pfam19538	Family of unknown function (DUF6062)	-0.00380233	0.91481	pfam17434	Family of unknown function (DUF5413)	-0.00556074	0.871397	IPR036771	F0F1 ATP synthase delta/epsilon subunit, N-terminal	0.00742614	0.790039	TIGR01075	DNA helicase II	0.00529656	0.805798
IPR018030	Fimbrial membrane usher, conserved site	0.0130899	0.328777	IPR022986	Uncharacterised protein family UPF0237, ACT-type	-0.0666667	0.736073	pfam01973	6-hydroxymethylpterin diphosphokinase MptE-like	-0.00380233	0.91481	pfam09249	tRNA nucleotidyltransferase, second domain	-0.00556074	0.871397	IPR001469	ATP synthase, F1 complex, delta/epsilon subunit	0.00742614	0.790039	IPR002654	Glycosyl transferase, family 25	0.00529099	0.805998
IPR010767	Campylobacter phage CGC-2007, Cje0229	0.0130899	0.328777	IPR029031	Gingipain, N-terminal superfamily	-0.0666667	0.736073	pfam10925	Protein of unknown function (DUF2680)	-0.00380233	0.91481	pfam05344	Domain of Unknown Function (DUF746)	-0.00556074	0.871397	IPR035587	DUS-like, FMN-binding domain	0.00742614	0.790039	IPR021836	Protein of unknown function DUF3429	0.00528807	0.806104
pfam05706	Cyclin-dependent kinase inhibitor 3 (CDKN3)	0.0130899	0.328777	IPR001769	Gingipain	-0.0666667	0.736073	pfam14285	Domain of unknown function (DUF4367)	-0.00380233	0.91481	pfam05819	NolX protein	-0.00556074	0.871397	IPR036282	Glutathione S-transferase, C-terminal domain superfamily	0.00742614	0.790039	pfam11911	Protein of unknown function (DUF3429)	0.00528807	0.806104
IPR023853	Poly-beta-1,6 N-acetyl-D-glucosamine synthase PgaC/IcaA	0.0130899	0.328777	IPR044587	Heat shock protein 21-like	-0.0666667	0.736073	pfam10140	WXG100 protein secretion system (Wss), protein YukC	-0.00380233	0.91481	pfam05315	ICEA Protein	-0.00556074	0.871397	IPR004045	Glutathione S-transferase, N-terminal	0.00742614	0.790039	TIGR01341	aconitate hydratase 1	0.00528744	0.806126
TIGR02994	ectoine utilization protein EutE	0.0130899	0.328777	IPR032801	Peroxiredoxin-like 2A/B/C	-0.0666667	0.736073	pfam04448	Protein of unknown function (DUF551)	-0.00380233	0.91481	pfam02892	BED zinc finger	-0.00556074	0.871397	IPR003423	Outer membrane efflux protein	0.00742614	0.790039	IPR047927	Ferredoxin YfhL-like	0.00527282	0.806652
TIGR02577	CRISPR-associated protein Cas10/Cmr2, subtype III-B	0.0130899	0.328777	IPR034058	TagA/B/C/D, peptidase domain	-0.0666667	0.736073	pfam11848	Domain of unknown function (DUF3368)	-0.00380233	0.91481	pfam06342	Alpha/beta hydrolase of unknown function (DUF1057)	-0.00556074	0.871397	IPR010827	POTRA domain, BamA/TamA-like	0.00742614	0.790039	IPR018030	Fimbrial membrane usher, conserved site	0.00524711	0.807576
IPR026032	Probable 3-phenylpropionic acid transporter-like	0.0130856	0.328937	IPR013042	Domain of unknown function DUF1592	-0.0666667	0.736073	pfam03683	Uncharacterised protein family (UPF0175)	-0.00380233	0.91481	pfam14479	Prion-inhibition and propagation	-0.00556074	0.871397	IPR039910	Surface antigen D15-like	0.00742614	0.790039	IPR023057	Bifunctional glutamine synthetase adenylyltransferase/adenylyl-removing enzyme	0.00524436	0.807674
IPR018300	Aminotransferase, class IV, conserved site	0.0130758	0.329301	IPR013039	Domain of unknown function DUF1588	-0.0666667	0.736073	pfam06319	DNA repair protein MmcB-like	-0.00380233	0.91481	pfam15568	Immunity protein 39	-0.00556074	0.871397	pfam02823	ATP synthase, Delta/Epsilon chain, beta-sandwich domain	0.00742614	0.790039	KO:K02621	topoisomerase IV subunit A [EC:5.6.2.2]	0.00524436	0.807674
IPR016132	Phytochrome chromophore attachment domain	0.0130745	0.329348	IPR013036	Domain of unknown function DUF1587	-0.0666667	0.736073	pfam12395	Protein of unknown function	-0.00380233	0.91481	pfam17093	Penicillin-binding protein N-terminus	-0.00556074	0.871397	pfam01207	Dihydrouridine synthase (Dus)	0.00742614	0.790039	IPR001962	Asparagine synthase	0.00523676	0.807948
KO:K02044	phosphonate transport system substrate-binding protein	0.0130713	0.329466	IPR013043	Domain of unknown function DUF1595	-0.0666667	0.736073	pfam11417	Loader and inhibitor of phage G40P	-0.00380233	0.91481	pfam13878	zinc-finger of acetyl-transferase ESCO	-0.00556074	0.871397	pfam07244	Surface antigen variable number repeat	0.00742614	0.790039	IPR046373	Acyl-CoA oxidase/dehydrogenase, middle domain superfamily	0.0051925	0.80954
TIGR01830	3-oxoacyl-(acyl-carrier-protein) reductase	0.0130638	0.329743	IPR024294	Protein of unknown function DUF3810	-0.0666667	0.736073	pfam14221	Domain of unknown function (DUF4330)	-0.00380233	0.91481	pfam05300	MICOS complex subunit MIC19/MIC25	-0.00556074	0.871397	pfam04101	Glycosyltransferase family 28 C-terminal domain	0.00742614	0.790039	pfam00309	Sigma-54 factor, Activator interacting domain (AID)	0.00518287	0.809886
IPR020471	Aldo-keto reductase	0.0130595	0.329901	IPR011478	Domain of unknown function DUF1585	-0.0666667	0.736073	pfam15601	Immunity protein 70	-0.00380233	0.91481	pfam14859	Colicin M	-0.00556074	0.871397	pfam00501	AMP-binding enzyme	0.00742614	0.790039	IPR015889	Intradiol ring-cleavage dioxygenase, core	0.00518205	0.809916
IPR022066	Histidine kinase PdtaS, GAF domain	0.0130495	0.330274	pfam00353	RTX calcium-binding nonapeptide repeat (4 copies)	-0.0666667	0.736073	pfam04740	LXG domain of WXG superfamily	-0.00380233	0.91481	pfam02234	Cyclin-dependent kinase inhibitor	-0.00556074	0.871397	pfam02321	Outer membrane efflux protein	0.00742614	0.790039	KO:K02843	heptosyltransferase II [EC:2.4.-.-]	0.00518005	0.809988
TIGR00398	methionine--tRNA ligase	0.0130485	0.330311	pfam04290	Tripartite ATP-independent periplasmic transporters, DctQ component	-0.0666667	0.736073	pfam04556	DpnII restriction endonuclease	-0.00380233	0.91481	pfam00838	Translationally controlled tumour protein	-0.00556074	0.871397	pfam01039	Carboxyl transferase domain	0.00742614	0.790039	KO:K01791	UDP-N-acetylglucosamine 2-epimerase (non-hydrolysing) [EC:5.1.3.14]	0.00518005	0.809988
IPR029025	Type III secretion system substrate exporter, C-terminal	0.0130469	0.330371	pfam03480	Bacterial extracellular solute-binding protein, family 7	-0.0666667	0.736073	pfam01905	CRISPR-associated negative auto-regulator DevR/Csa2	-0.00380233	0.91481	pfam11427	Tc3 transposase	-0.00556074	0.871397	pfam00472	RF-1 domain	0.00742614	0.790039	IPR041142	Nitrous oxide reductase, propeller repeat 2	0.00517863	0.810039
IPR040634	Arginine decarboxylase, helical bundle domain	0.0130397	0.330637	pfam16078	2-oxoglutarate dehydrogenase N-terminus	-0.0666667	0.736073	pfam13505	Outer membrane protein beta-barrel domain	-0.00380233	0.91481	pfam19114	EsV-1-7 cysteine-rich motif	-0.00556074	0.871397	TIGR00436	GTP-binding protein Era	0.00742614	0.790039	pfam09828	ChrB, C-terminal domain	0.00517863	0.810039
pfam17810	Arginine decarboxylase helical bundle domain	0.0130397	0.330637	pfam11563	Protoglobin	-0.0666667	0.736073	pfam12616	Protein of unknown function (DUF3775)	-0.00380233	0.91481	TIGR02482	6-phosphofructokinase	-0.00556074	0.871397	TIGR00093	pseudouridine synthase	0.00742614	0.790039	IPR022988	Nickel-responsive transcriptional regulator NikR	0.00517863	0.810039
IPR032831	Prokaryotic lipoprotein-attachment site	0.0130397	0.330637	pfam18603	L-amino acid ligase C-terminal domain 2	-0.0666667	0.736073	pfam07433	Protein of unknown function (DUF1513)	-0.00380233	0.91481	TIGR03378	glycerol-3-phosphate dehydrogenase, anaerobic, B subunit	-0.00556074	0.871397	TIGR01216	ATP synthase, F1 epsilon subunit (delta in mitochondria)	0.00742614	0.790039	IPR003367	Thrombospondin, type 3-like repeat	0.00517863	0.810039
pfam13627	Prokaryotic lipoprotein-attachment site	0.0130397	0.330637	pfam12725	Protein of unknown function (DUF3810)	-0.0666667	0.736073	pfam14402	7 transmembrane helices usually fused to an inactive transglutaminase	-0.00380233	0.91481	TIGR01108	oxaloacetate decarboxylase alpha subunit	-0.00556074	0.871397	TIGR01039	ATP synthase, F1 beta subunit	0.00742614	0.790039	pfam02412	Thrombospondin type 3 repeat	0.00517863	0.810039
TIGR01863	CRISPR-associated protein Cas8c/Csd1, subtype I-C/DVULG	0.0130386	0.330676	pfam07021	Methionine biosynthesis protein MetW	-0.0666667	0.736073	pfam19780	Domain of unknown function (DUF6265)	-0.00380233	0.91481	TIGR02190	Glutaredoxin-family domain	-0.00556074	0.871397	TIGR00500	methionine aminopeptidase, type I	0.00742614	0.790039	IPR006091	Acyl-CoA oxidase/dehydrogenase, middle domain	0.00517449	0.810188
KO:K07032	uncharacterized protein	0.0130373	0.330726	pfam02275	Linear amide C-N hydrolases, choloylglycine hydrolase family	-0.0666667	0.736073	pfam11381	Protein of unknown function (DUF3185)	-0.00380233	0.91481	TIGR00851	PTS system, mannitol-specific IIC component	-0.00556074	0.871397	KO:K02114	F-type H+-transporting ATPase subunit epsilon	0.00742614	0.790039	KO:K12068	conjugal transfer pilus assembly protein TraL	0.00516347	0.810584
IPR003226	Metal-dependent protein hydrolase	0.0130267	0.331119	pfam14338	Mrr N-terminal domain	-0.0666667	0.736073	pfam11614	IG-like fold at C-terminal of FixG, putative oxidoreductase	-0.00380233	0.91481	TIGR01261	histidinol-phosphatase	-0.00556074	0.871397	IPR022646	Protein-export membrane protein SecD/SecF/SecDF, conserved site	0.00742614	0.790039	KO:K18290	itaconyl-CoA hydratase [EC:4.2.1.56]	0.00516347	0.810584
pfam03690	Uncharacterised protein family (UPF0160)	0.0130267	0.331119	pfam07631	Protein of unknown function (DUF1592)	-0.0666667	0.736073	pfam03597	Cytochrome oxidase maturation protein cbb3-type	-0.00380233	0.91481	TIGR02011	iron-sulfur cluster assembly protein IscA	-0.00556074	0.871397	pfam07549	SecD/SecF GG Motif	0.00742614	0.790039	pfam14196	L-2-amino-thiazoline-4-carboxylic acid hydrolase	0.00516347	0.810584
IPR025444	Monooxygenase af470-like	0.0130267	0.331119	pfam07627	Protein of unknown function (DUF1588)	-0.0666667	0.736073	pfam02563	Polysaccharide biosynthesis/export protein	-0.00380233	0.91481	TIGR00547	periplasmic chaperone LolA	-0.00556074	0.871397	pfam02687	FtsX-like permease family	0.00742614	0.790039	IPR006307	Type III exporter system, secretion apparatus protein BsaZ-like	0.00516347	0.810584
pfam13826	Monooxygenase af470-like	0.0130267	0.331119	pfam07626	Protein of unknown function (DUF1587)	-0.0666667	0.736073	pfam12349	Sterol-sensing domain of SREBP cleavage-activation	-0.00380233	0.91481	TIGR03199	xanthine dehydrogenase C subunit	-0.00556074	0.871397	pfam11862	Domain of unknown function (DUF3382)	0.00741925	0.79023	IPR047749	Pathogenicity island replication protein STY4528-like	0.00516347	0.810584
pfam04085	rod shape-determining protein MreC	0.0130033	0.33199	pfam07637	Protein of unknown function (DUF1595)	-0.0666667	0.736073	pfam19892	Family of unknown function (DUF6365)	-0.00380233	0.91481	TIGR04011	poly-gamma-glutamate biosynthesis protein PgsC/CapC	-0.00556074	0.871397	KO:K00040	fructuronate reductase [EC:1.1.1.57]	0.00741925	0.79023	pfam00733	Asparagine synthase	0.00513198	0.811718
KO:K10548	putative multiple sugar transport system ATP-binding protein [EC:7.5.2.-]	0.0130008	0.332082	pfam07624	Protein of unknown function (DUF1585)	-0.0666667	0.736073	pfam18964	Family of unknown function (DUF5704)	-0.00380233	0.91481	TIGR01887	dipeptidase, putative	-0.00556074	0.871397	KO:K00880	L-xylulokinase [EC:2.7.1.53]	0.00741719	0.790287	TIGR00202	carbon storage regulator (csrA)	0.00511234	0.812425
pfam12282	Histidine kinase PdtaS, GAF domain	0.0130008	0.332082	pfam01364	Peptidase family C25	-0.0666667	0.736073	pfam18823	Inorganic Pyrophosphatase	-0.00380233	0.91481	TIGR00389	glycyl-tRNA synthetase, dimeric type	-0.00556074	0.871397	TIGR01518	glycerol-3-phosphate cytidylyltransferase	0.00741719	0.790287	KO:K12256	putrescine---pyruvate transaminase [EC:2.6.1.113]	0.00510274	0.81277
IPR038424	Histidine kinase PdtaS, GAF domain superfamily	0.0130008	0.332082	pfam09620	CRISPR-associated protein (Cas_csx3)	-0.0666667	0.736073	pfam11554	Protein of unknown function (DUF3232)	-0.00380233	0.91481	TIGR02145	Fibrobacter succinogenes major paralogous domain	-0.00556074	0.871397	TIGR00290	MJ0570-related uncharacterized domain	0.00741719	0.790287	IPR014310	Signal transduction histidine kinase, phosphate regulon sensor PhoR	0.00509159	0.813172
KO:K03583	exodeoxyribonuclease V gamma subunit [EC:3.1.11.5]	0.0129969	0.332228	TIGR00786	TRAP transporter, DctM subunit	-0.0666667	0.736073	pfam13387	Domain of unknown function (DUF4105)	-0.00380233	0.91481	TIGR03309	selenium-dependent molybdenum hydroxylase system protein, YqeB family	-0.00556074	0.871397	KO:K07474	phage terminase small subunit	0.00741719	0.790287	IPR018053	Glycoside hydrolase, family 32, active site	0.00506692	0.814061
IPR004107	Integrase, SAM-like, N-terminal	0.0129937	0.332345	TIGR02123	TRAP transporter, 4TM/12TM fusion protein	-0.0666667	0.736073	pfam06412	Conjugal transfer protein TraD	-0.00380233	0.91481	TIGR02358	putative hydroxymethylpyrimidine transporter CytX	-0.00556074	0.871397	IPR001818	Peptidase M10, metallopeptidase	0.00741719	0.790287	IPR021874	Bacteriophage Mu, Gp27	0.00506692	0.814061
IPR032859	GTPase Der, C-terminal KH-domain-like	0.0129937	0.332345	TIGR04391	CcmD family protein	-0.0666667	0.736073	pfam15916	Domain of unknown function (DUF4743)	-0.00380233	0.91481	TIGR04332	poly-gamma-glutamate system protein	-0.00556074	0.871397	pfam00413	Matrixin	0.00741719	0.790287	pfam11985	Bacteriophage Mu, Gp27	0.00506692	0.814061
pfam14714	KH-domain-like of EngA bacterial GTPase enzymes, C-terminal	0.0129937	0.332345	TIGR01883	peptidase T-like protein	-0.0666667	0.736073	pfam11154	Protein of unknown function (DUF2934)	-0.00380233	0.91481	TIGR02577	CRISPR-associated protein Cas10/Cmr2, subtype III-B	-0.00556074	0.871397	TIGR00830	PTS system, glucose subfamily, IIA component	0.00740357	0.790663	IPR020000	Bacteriophage P2, LysB	0.00504326	0.814913
pfam00813	FliP family	0.0129846	0.332686	TIGR01300	monovalent cation/proton antiporter, MnhG/PhaG subunit	-0.0666667	0.736073	pfam04588	Hypoxia induced protein conserved region	-0.00380233	0.91481	TIGR03315	putative selenate reductase, YgfK subunit	-0.00556074	0.871397	KO:K02055	putative spermidine/putrescine transport system substrate-binding protein	0.00737793	0.791371	IPR007822	Lanthionine synthetase C-like	0.00504326	0.814913
TIGR02565	CRISPR type I-F/YPEST-associated protein Csy2	0.0129846	0.332686	TIGR02518	acetaldehyde dehydrogenase (acetylating)	-0.0666667	0.736073	pfam16313	Met-zincin	-0.00380233	0.91481	TIGR03316	knotted carbamoyltransferase YgeW	-0.00556074	0.871397	IPR045175	Peptidase M28 family	0.00737793	0.791371	pfam05147	Lanthionine synthetase C-like protein	0.00504326	0.814913
IPR000490	Glycoside hydrolase family 17	0.0129846	0.332686	TIGR02412	aminopeptidase N, Streptomyces lividans type	-0.0666667	0.736073	pfam11737	Protein of unknown function (DUF3300)	-0.00380233	0.91481	TIGR02723	phenylphosphate carboxylase, alpha subunit	-0.00556074	0.871397	IPR007497	Interleukin-1 receptor-associated kinase 1-binding protein 1/DUF541	0.00730913	0.793272	pfam02128	Fungalysin metallopeptidase (M36)	0.00504326	0.814913
pfam13599	Pentapeptide repeats (9 copies)	0.0129815	0.332801	TIGR00461	glycine dehydrogenase (decarboxylating)	-0.0666667	0.736073	pfam09835	Uncharacterized protein conserved in bacteria (DUF2062)	-0.00380233	0.91481	TIGR04088	SipW-cognate class signal peptide	-0.00556074	0.871397	pfam04402	Protein of unknown function (DUF541)	0.00730913	0.793272	pfam18798	Large polyvalent protein-associated domain 3	0.00504326	0.814913
pfam09382	RQC domain	0.0129582	0.33367	TIGR02221	CRISPR-associated protein, TM1812 family	-0.0666667	0.736073	pfam10755	Protein of unknown function (DUF2585)	-0.00380233	0.91481	TIGR01210	radical SAM enzyme, TIGR01210 family	-0.00556074	0.871397	IPR008707	PilC beta-propeller domain	0.00727942	0.794093	IPR025962	SdpI/YhfL protein family	0.00504326	0.814913
KO:K02396	flagellar hook-associated protein 1	0.0129556	0.333765	KO:K06149	universal stress protein A	-0.0666667	0.736073	pfam05957	DUF883 N-terminal domain	-0.00380233	0.91481	TIGR01236	delta-1-pyrroline-5-carboxylate dehydrogenase, group 1	-0.00556074	0.871397	pfam05567	PilY1 beta-propeller domain	0.00727942	0.794093	IPR039005	CSPG repeat	0.00504326	0.814913
IPR005838	Type III secretion system inner membrane P protein	0.0129534	0.333847	KO:K05995	dipeptidase E [EC:3.4.13.21]	-0.0666667	0.736073	pfam13000	Acetyl-coenzyme A transporter 1	-0.00380233	0.91481	TIGR01667	integral membrane protein, YccS/YhfK family	-0.00556074	0.871397	IPR005186	FlaG protein	0.00723669	0.795275	pfam13630	SdpI/YfhL protein family	0.00504326	0.814913
TIGR03930	WXG100 family type VII secretion target	0.0129521	0.333894	KO:K00285	D-amino-acid dehydrogenase [EC:1.4.5.1]	-0.0666667	0.736073	pfam11266	Long-chain fatty aldehyde decarbonylase	-0.00380233	0.91481	TIGR02330	2-methylcitrate dehydratase	-0.00556074	0.871397	pfam03646	FlaG protein	0.00723669	0.795275	IPR025337	Questin oxidase-like	0.00504326	0.814913
IPR001104	3-oxo-5-alpha-steroid 4-dehydrogenase, C-terminal	0.0129521	0.333894	KO:K03638	molybdopterin adenylyltransferase [EC:2.7.7.75]	-0.0666667	0.736073	pfam19576	Acyltransferase	-0.00380233	0.91481	TIGR00318	adenylyl cyclase CyaB, putative	-0.00556074	0.871397	KO:K14347	solute carrier family 10 (sodium/bile acid cotransporter), member 7	0.00721476	0.795882	pfam14027	Questin oxidase-like	0.00504326	0.814913
IPR041301	Phage-Barnase-EndoU-ColicinE5/D-RelE like nuclease 3	0.0129513	0.333926	KO:K05570	multicomponent Na+:H+ antiporter subunit F	-0.0666667	0.736073	pfam10741	Type II secretion system (T2SS), protein M subtype b	-0.00380233	0.91481	TIGR01126	protein disulfide-isomerase domain	-0.00556074	0.871397	IPR014309	Xanthine dehydrogenase, molybdopterin binding subunit	0.00721476	0.795882	IPR041208	SMODS-associating 2TM, beta-strand rich effector domain	0.00504326	0.814913
IPR044020	Protein of unknown function DUF5676	0.0129513	0.333926	KO:K05571	multicomponent Na+:H+ antiporter subunit G	-0.0666667	0.736073	pfam00139	Legume lectin domain	-0.00380233	0.91481	TIGR00921	The (Largely Archaeal Putative) Hydrophobe/Amphiphile Efflux-3 (HAE3) Family	-0.00556074	0.871397	KO:K03299	gluconate:H+ symporter, GntP family	0.00721476	0.795882	pfam18153	SMODS-associating 2TM, beta-strand rich effector domain	0.00504326	0.814913
KO:K23010	metalloendopeptidase OMA1, mitochondrial [EC:3.4.24.-]	0.0129513	0.333926	KO:K07061	CRISPR-associated protein Cmr1	-0.0666667	0.736073	pfam10754	Protein of unknown function (DUF2569)	-0.00380233	0.91481	TIGR03745	integrating conjugative element membrane protein, PFL_4702 family	-0.00556074	0.871397	IPR021807	High-affinity branched-chain amino acid transport system permease, LivHM, N-terminal	0.00721313	0.795927	TIGR03977	His-Xaa-Ser system radical SAM maturase HxsC	0.00504326	0.814913
IPR009912	Zinc-ribbon containing domain	0.0129424	0.334257	KO:K16091	Fe(3+) dicitrate transport protein	-0.0666667	0.736073	pfam16295	Tetracyclin repressor-like, C-terminal domain	-0.00380233	0.91481	TIGR02552	type III secretion low calcium response chaperone LcrH/SycD	-0.00556074	0.871397	pfam08708	Primase C terminal 1 (PriCT-1)	0.0071603	0.797389	pfam11651	P22 coat protein - gene protein 5	0.00504326	0.814913
pfam07295	Zinc-ribbon containing domain	0.0129424	0.334257	KO:K00281	glycine dehydrogenase [EC:1.4.4.2]	-0.0666667	0.736073	pfam05559	Protein of unknown function (DUF763)	-0.00380233	0.91481	TIGR01530	NAD pyrophosphatase/5'-nucleotidase NadN	-0.00556074	0.871397	IPR012547	PD-(D/E)XK nuclease superfamily 9	0.0071603	0.797389	KO:K11908	sigma-54 dependent transcriptional regulator	0.00504326	0.814913
pfam16916	Dimerisation domain of Zinc Transporter	0.0129304	0.334705	KO:K06151	gluconate 2-dehydrogenase alpha chain [EC:1.1.99.3]	-0.0666667	0.736073	pfam00136	DNA polymerase family B	-0.00380233	0.91481	TIGR03939	poly-beta-1,6 N-acetyl-D-glucosamine export porin PgaA	-0.00556074	0.871397	pfam08011	PD-(D/E)XK nuclease superfamily	0.0071603	0.797389	IPR005190	Glutamate-ammonia ligase adenylyltransferase, repeated domain	0.00502919	0.81542
IPR005184	Domain of unknown function DUF306, Meta/HslJ	0.0129303	0.334712	KO:K16557	succinoglycan biosynthesis protein ExoA [EC:2.4.-.-]	-0.0666667	0.736073	pfam12883	Protein of unknown function (DUF3828)	-0.00380233	0.91481	TIGR02305	4-hydroxyphenylacetate degradation bifunctional isomerase/decarboxylase, N-terminal subunit	-0.00556074	0.871397	IPR025540	Fluoroacetyl-CoA thioesterase	0.0071603	0.797389	KO:K01814	phosphoribosylformimino-5-aminoimidazole carboxamide ribotide isomerase [EC:5.3.1.16]	0.00502919	0.81542
IPR018982	RQC domain	0.0129267	0.334846	KO:K07641	two-component system, OmpR family, sensor histidine kinase CreC [EC:2.7.13.3]	-0.0666667	0.736073	pfam14521	Lysine-specific metallo-endopeptidase	-0.00380233	0.91481	TIGR02603	putative heme-binding domain, Pirellula/Verrucomicrobium type	-0.00556074	0.871397	IPR032311	Domain of unknown function DUF4982	0.0071603	0.797389	KO:K01676	fumarate hydratase, class I [EC:4.2.1.2]	0.00502715	0.815494
IPR037512	Phosphoglycolate phosphatase, prokaryotic	0.0129266	0.334849	KO:K07663	two-component system, OmpR family, catabolic regulation response regulator CreB	-0.0666667	0.736073	pfam00026	Eukaryotic aspartyl protease	-0.00380233	0.91481	TIGR04183	Por secretion system C-terminal sorting domain	-0.00556074	0.871397	pfam16355	Domain of unknown function (DUF4982)	0.0071603	0.797389	IPR002368	Outer membrane protein, OmpA	0.00502292	0.815646
pfam03610	PTS system fructose IIA component	0.0129223	0.33501	IPR006448	Putative phage terminase, small subunit, P27 family	-0.0666667	0.736073	pfam03175	DNA polymerase type B, organellar and viral	-0.00380233	0.91481	TIGR02704	carboxysome peptide B	-0.00556074	0.871397	IPR013741	Repressor KorB domain	0.0071603	0.797389	TIGR01634	phage tail protein, P2 protein I family	0.00502292	0.815646
KO:K15555	sulfonate transport system ATP-binding protein [EC:7.6.2.14]	0.0129194	0.335117	pfam05119	Phage terminase, small subunit	-0.0666667	0.736073	pfam17375	Family of unknown function (DUF5397)	-0.00380233	0.91481	TIGR02703	carboxysome peptide A	-0.00556074	0.871397	pfam08535	KorB domain	0.0071603	0.797389	IPR003751	Translational regulator CsrA	0.00500856	0.816164
IPR006344	RecBCD enzyme subunit RecD	0.0129143	0.335307	IPR002758	Na+/H+ antiporter subunit E	-0.0785674	0.691072	pfam14251	Domain of unknown function (DUF4346)	-0.00380233	0.91481	TIGR02701	carboxysome shell carbonic anhydrase	-0.00556074	0.871397	IPR021341	Protein of unknown function DUF2958	0.0071603	0.797389	KO:K00868	pyridoxine kinase [EC:2.7.1.35]	0.00499152	0.816778
TIGR01273	arginine decarboxylase, biosynthetic	0.0129098	0.335477	IPR000627	Intradiol ring-cleavage dioxygenase, C-terminal	-0.0785674	0.691072	pfam18203	IPTL-CTERM motif	-0.00380233	0.91481	TIGR01340	aconitate hydratase, mitochondrial	-0.00556074	0.871397	pfam11171	Protein of unknown function (DUF2958)	0.0071603	0.797389	TIGR01967	RNA helicase HrpA	0.00498908	0.816866
IPR027470	Cation efflux protein, cytoplasmic domain	0.0128967	0.335967	IPR036868	TusA-like domain superfamily	-0.0785674	0.691072	pfam05230	MASE2 domain	-0.00380233	0.91481	TIGR02048	glutamate--cysteine ligase, cyanobacterial, putative	-0.00556074	0.871397	IPR012745	Pseudoazurin	0.0071603	0.797389	KO:K01113	alkaline phosphatase D [EC:3.1.3.1]	0.00496421	0.817763
IPR007221	Rod shape-determining protein MreC	0.0128954	0.336015	IPR006319	Phosphoenolpyruvate synthase	-0.0785674	0.691072	pfam18575	HAMP N-terminal domain 3	-0.00380233	0.91481	TIGR02103	alpha-1,6-glucosidases, pullulanase-type	-0.00556074	0.871397	pfam13650	Aspartyl protease	0.00712816	0.798279	IPR039561	Peptidase M15C	0.00495792	0.81799
KO:K02342	DNA polymerase III subunit epsilon [EC:2.7.7.7]	0.0128954	0.336015	IPR004007	DhaL domain	-0.0785674	0.691072	pfam18079	Archaeal glycosylation protein B long peripheral domain	-0.00380233	0.91481	TIGR02054	mercuric resistence transcriptional repressor protein MerD	-0.00556074	0.871397	IPR023992	Pre-heme d1 synthase NirJ	0.00712816	0.798279	pfam13539	D-alanyl-D-alanine carboxypeptidase	0.00495792	0.81799
pfam12831	FAD dependent oxidoreductase	0.0128954	0.336018	IPR036117	DhaL domain superfamily	-0.0785674	0.691072	pfam18929	Family of unknown function (DUF5678)	-0.00380233	0.91481	TIGR03180	OHCU decarboxylase	-0.00556074	0.871397	TIGR00728	oligopeptide transporter, OPT superfamily	0.00712816	0.798279	IPR024747	Pyridoxamine 5'-phosphate oxidase-related	0.00495792	0.81799
IPR033718	Diacylglycerol kinase, prokaryotic	0.0128876	0.336307	IPR025501	ATP binding protein MinD/FleN	-0.0785674	0.691072	pfam01901	Putative O-antigen polymerase	-0.00380233	0.91481	TIGR03946	arginine beta-hydroxylase, Fe(II)/alpha-ketoglutarate-dependent	-0.00556074	0.871397	TIGR04051	heme d1 biosynthesis radical SAM protein NirJ	0.00712816	0.798279	pfam12900	Pyridoxamine 5'-phosphate oxidase	0.00495792	0.81799
KO:K03217	YidC/Oxa1 family membrane protein insertase	0.0128835	0.336462	IPR026898	Intramembrane metalloprotease PrsW	-0.0785674	0.691072	pfam09620	CRISPR-associated protein (Cas_csx3)	-0.00380233	0.91481	TIGR03494	salicylate synthase	-0.00556074	0.871397	KO:K03222	type III secretion protein J	0.00712816	0.798279	KO:K05712	3-(3-hydroxy-phenyl)propionate hydroxylase [EC:1.14.13.127]	0.00494387	0.818497
IPR036676	PurM-like, C-terminal domain superfamily	0.0128835	0.336462	IPR006141	Intein N-terminal splicing region	-0.0785674	0.691072	pfam06557	Protein of unknown function (DUF1122)	-0.00380233	0.91481	TIGR00775	Na+/H+ antiporter, NhaD family	-0.00556074	0.871397	KO:K06077	outer membrane lipoprotein SlyB	0.00711942	0.798521	IPR025496	Protein of unknown function DUF4387	0.00494004	0.818635
IPR022778	CDKN3 domain	0.0128797	0.336606	IPR036844	Hint domain superfamily	-0.0785674	0.691072	pfam09712	Poly(R)-hydroxyalkanoic acid synthase subunit (PHA_synth_III_E)	-0.00380233	0.91481	TIGR03017	chain length determinant protein EpsF	-0.00556074	0.871397	TIGR01238	delta-1-pyrroline-5-carboxylate dehydrogenase (PutA C-terminal domain)	0.00711688	0.798591	pfam14330	Domain of unknown function (DUF4387)	0.00494004	0.818635
IPR018669	Toxin-antitoxin system, mRNA interferase HigB	0.0128795	0.336614	IPR027434	Homing endonuclease	-0.0785674	0.691072	pfam04981	NMD3 family	-0.00380233	0.91481	TIGR02411	leukotriene A-4 hydrolase/aminopeptidase	-0.00556074	0.871397	IPR029009	Allosteric substrate binding domain superfamily	0.00711004	0.79878	KO:K16555	succinoglycan biosynthesis protein ExoO [EC:2.4.-.-]	0.00494004	0.818635
IPR023954	C4-dicarboxylate transport protein	0.0128795	0.336614	IPR030934	Intein C-terminal splicing region	-0.0785674	0.691072	pfam04017	Domain of unknown function (DUF366)	-0.00380233	0.91481	TIGR03779	Bacteroides conjugative transposon TraM protein	-0.00556074	0.871397	IPR007479	ISC system FeS cluster assembly, IscX	0.00706815	0.799941	IPR026002	L-2-amino-thiazoline-4-carboxylic acid hydrolase	0.00494004	0.818635
KO:K16370	6-phosphofructokinase 2 [EC:2.7.1.11]	0.0128795	0.336614	IPR006142	Intein	-0.0785674	0.691072	pfam00514	Armadillo/beta-catenin-like repeat	-0.00380233	0.91481	TIGR03783	Bacteroides conjugation system ATPase, TraG family	-0.00556074	0.871397	IPR036762	IscX-like superfamily	0.00706815	0.799941	pfam00060	Ligand-gated ion channel	0.00494004	0.818635
IPR047043	GTP-binding protein BipA, domain 3	0.0128759	0.336748	IPR003587	Hint domain N-terminal	-0.0785674	0.691072	pfam19922	MoxR-vWA-beta-propeller ternary system domain bpX6	-0.00380233	0.91481	TIGR04132	putative folate metabolism gamma-glutamate ligase	-0.00556074	0.871397	pfam04384	Iron-sulphur cluster assembly	0.00706815	0.799941	TIGR00328	flagellar biosynthetic protein FlhB	0.00494001	0.818636
IPR038734	Uncharacterized protein YhaN, AAA domain	0.0128738	0.336827	IPR019267	CRISPR-associated protein Cas6, C-terminal	-0.0785674	0.691072	pfam14812	Transmembrane domain of transglycosylase PBP1 at N-terminal	-0.00380233	0.91481	TIGR01699	xanthosine phosphorylase	-0.00556074	0.871397	TIGR03412	FeS assembly protein IscX	0.00706815	0.799941	pfam13462	Thioredoxin	0.00492226	0.819276
IPR004586	RecBCD enzyme subunit RecB	0.0128731	0.336853	IPR021027	Transposase, putative, helix-turn-helix domain	-0.0785674	0.691072	pfam09028	Mac 1	-0.00380233	0.91481	TIGR04373	EgtB-related enzyme signature domain	-0.00556074	0.871397	IPR005950	Molybdate ABC transporter, substrate-binding protein	0.00701464	0.801424	TIGR00609	exodeoxyribonuclease V, beta subunit	0.00490482	0.819906
IPR013418	Type I-C CRISPR-associated protein Cas7/Csd2	0.0128679	0.337048	IPR035437	SNase-like, OB-fold superfamily	-0.0785674	0.691072	pfam06069	PerC transcriptional activator	-0.00380233	0.91481	TIGR04552	TIGR04552 family protein	-0.00556074	0.871397	IPR000917	Sulfatase, N-terminal	0.00701464	0.801424	KO:K11740	bacteriophage N4 adsorption protein B	0.00488748	0.820531
pfam13583	Metallo-peptidase family M12B Reprolysin-like	0.012863	0.337233	IPR016071	Staphylococcal nuclease (SNase-like), OB-fold	-0.0785674	0.691072	pfam15543	Bacterial toxin 5	-0.00380233	0.91481	TIGR04562	TIGR04562 family protein	-0.00556074	0.871397	pfam00884	Sulfatase	0.00701464	0.801424	IPR023076	Hydroxymethylglutaryl-CoA reductase, class I/II, conserved site	0.00488748	0.820531
KO:K08988	putative membrane protein	0.012863	0.337233	IPR040085	Protein MJ0674-like	-0.0785674	0.691072	pfam09488	Mannosyl-3-phosphoglycerate synthase (osmo_MPGsynth)	-0.00380233	0.91481	TIGR02806	clostripain	-0.00556074	0.871397	IPR013046	Phage baseplate assembly protein V/Gp45	0.0070075	0.801621	TIGR00687	pyridoxal kinase	0.00488038	0.820788
IPR003772	Large ribosomal RNA subunit accumulation protein YceD	0.0128623	0.337257	IPR018580	Uncharacterised protein family YfhO	-0.0785674	0.691072	pfam00630	Filamin/ABP280 repeat	-0.00380233	0.91481	TIGR04071	methanobactin precursor, Mb-OB3b family	-0.00556074	0.871397	IPR017757	Transcriptional repressor BetI	0.0070075	0.801621	TIGR01617	transcriptional regulator, Spx/MgsR family	0.00487678	0.820918
KO:K03798	cell division protease FtsH [EC:3.4.24.-]	0.0128623	0.337257	IPR004593	Nuclease SbcCD subunit D	-0.0785674	0.691072	pfam03879	Cgr1 family	-0.00380233	0.91481	TIGR03116	CRISPR type IV/AFERR-associated protein Csf3	-0.00556074	0.871397	pfam17820	PDZ domain	0.00700486	0.801695	KO:K02410	flagellar motor switch protein FliG	0.00487678	0.820918
TIGR03144	cytochrome c-type biogenesis protein CcsB	0.0128605	0.337327	IPR007324	Sugar-binding domain, putative	-0.0785674	0.691072	pfam11471	Maltoporin periplasmic N-terminal extension	-0.00380233	0.91481	TIGR00541	histidine decarboxylase, pyruvoyl type	-0.00556074	0.871397	IPR041720	Aldolase FbaB-like, archaeal-type	0.00700168	0.801783	KO:K11745	glutathione-regulated potassium-efflux system ancillary protein KefC	0.00486767	0.821247
IPR023827	Peptidase S8, subtilisin, Asp-active site	0.01286	0.337346	IPR003321	Cytochrome c552	-0.0785674	0.691072	pfam18492	Open reading frame 2 N-terminal domain	-0.00380233	0.91481	TIGR04326	surface carbohydrate biosynthesis protein, LIC13510 family	-0.00556074	0.871397	TIGR02623	glucose-1-phosphate cytidylyltransferase	0.00700168	0.801783	IPR033887	PTS system mannose/sorbose specific IIA subunit	0.00486353	0.821396
IPR037257	Type II secretion system protein GspE, N-terminal superfamily	0.0128569	0.337461	IPR017473	Undecaprenyl-phosphate glucose phosphotransferase, WcaJ	-0.0785674	0.691072	pfam00050	Kazal-type serine protease inhibitor domain	-0.00380233	0.91481	TIGR04260	rSAM-associated Gly-rich repeat protein	-0.00556074	0.871397	IPR001185	Large-conductance mechanosensitive channel	0.00694222	0.803431	KO:K01581	ornithine decarboxylase [EC:4.1.1.17]	0.00486353	0.821396
IPR012939	Glycosyl hydrolase family 92	0.012855	0.337533	IPR005368	Uncharacterised protein family UPF0175	-0.0785674	0.691072	pfam17363	Family of unknown function (DUF5388)	-0.00380233	0.91481	TIGR01028	ribosomal protein uS7, eukaryotic/archaeal	-0.00556074	0.871397	KO:K03282	large conductance mechanosensitive channel	0.00694222	0.803431	pfam01337	Barstar (barnase inhibitor)	0.00485073	0.821858
pfam07971	Glycosyl hydrolase family 92 catalytic domain	0.012855	0.337533	IPR007549	Domain of unknown function DUF512	-0.0785674	0.691072	pfam05212	Protein of unknown function (DUF707)	-0.00380233	0.91481	TIGR04425	putative sugar phosphate phospholyase (cyclizing)	-0.00556074	0.871397	IPR035924	FlaG-like superfamily	0.00689961	0.804614	pfam00577	Outer membrane usher protein	0.00485073	0.821858
IPR011322	Nitrogen regulatory PII-like, alpha/beta	0.0128516	0.33766	IPR045375	Putative radical SAM, N-terminal	-0.0785674	0.691072	pfam19994	GTPase-associated system helical domain	-0.00380233	0.91481	KO:K02439	thiosulfate sulfurtransferase [EC:2.8.1.1]	-0.00556074	0.871397	KO:K07140	uncharacterized protein	0.00689961	0.804614	IPR006429	Phage portal protein, lambda family	0.00485073	0.821858
pfam00795	Carbon-nitrogen hydrolase	0.0128516	0.33766	IPR024096	NO signalling/Golgi transport ligand-binding domain superfamily	-0.0785674	0.691072	pfam15562	Immunity protein 17	-0.00380233	0.91481	KO:K02800	mannitol PTS system EIICBA or EIICB component [EC:2.7.1.197]	-0.00556074	0.871397	KO:K03226	type III secretion protein R	0.00684097	0.806241	pfam05136	Phage portal protein, lambda family	0.00485073	0.821858
pfam16360	GTP-binding GTPase Middle Region	0.0128516	0.33766	IPR027278	1-aminocyclopropane-1-carboxylate deaminase/D-cysteine desulfhydrase	-0.0785674	0.691072	pfam11396	Putative beta-lactamase-inhibitor-like, PepSY-like	-0.00380233	0.91481	KO:K07308	anaerobic dimethyl sulfoxide reductase subunit C	-0.00556074	0.871397	KO:K19345	protein NirF	0.00684097	0.806241	KO:K06162	alpha-D-ribose 1-methylphosphonate 5-triphosphate diphosphatase [EC:3.6.1.63]	0.0048284	0.822665
KO:K00166	2-oxoisovalerate dehydrogenase E1 component alpha subunit [EC:1.2.4.4]	0.0128392	0.338127	IPR003748	Protein of unknown function DUF169	-0.0785674	0.691072	pfam02500	Probable DNA packing protein, N-terminus	-0.00380233	0.91481	KO:K03599	stringent starvation protein A	-0.00556074	0.871397	KO:K21645	LysR family transcriptional regulator, hypochlorite-specific transcription factor HypT	0.00683803	0.806323	IPR043578	Glutamate synthase large subunit-like protein, archaeal type	0.00481821	0.823033
IPR022612	Long-chain fatty aldehyde decarbonylase	0.0128312	0.33843	IPR032438	ERCC3/RAD25/XPB helicase, C-terminal domain	-0.0785674	0.691072	pfam07832	Cfr10I/Bse634I restriction endonuclease	-0.00380233	0.91481	KO:K09157	uncharacterized protein	-0.00556074	0.871397	IPR032093	Phospholipase D, N-terminal	0.00683803	0.806323	IPR013560	Domain of unknown function DUF1722	0.00481466	0.823161
IPR040761	Tle cognate immunity protein 4, N-terminal domain	0.0128312	0.33843	IPR005224	Sugar fermentation stimulation protein	-0.0785674	0.691072	pfam20012	GTPase-associated protein 1, N-terminal domain type 1	-0.00380233	0.91481	KO:K12267	peptide methionine sulfoxide reductase msrA/msrB [EC:1.8.4.11 1.8.4.12]	-0.00556074	0.871397	pfam16655	PhoD-like phosphatase, N-terminal domain	0.00683803	0.806323	pfam08349	Protein of unknown function (DUF1722)	0.00481466	0.823161
pfam20055	Family of unknown function (DUF6454)	0.0128312	0.33843	IPR040452	Sugar fermentation stimulation protein, C-terminal	-0.0785674	0.691072	pfam07247	Alcohol acetyltransferase	-0.00380233	0.91481	KO:K12055	chromosome partitioning related protein ParA	-0.00556074	0.871397	IPR005330	MHYT domain	0.00683803	0.806323	pfam03710	Glutamate-ammonia ligase adenylyltransferase	0.00481216	0.823251
KO:K11917	sigma-54 dependent transcriptional regulator	0.0128312	0.33843	IPR041465	SfsA, N-terminal OB domain	-0.0785674	0.691072	pfam07901	Protein of unknown function (DUF1672)	-0.00380233	0.91481	KO:K07084	putative amino acid transporter	-0.00556074	0.871397	KO:K05816	sn-glycerol 3-phosphate transport system ATP-binding protein [EC:7.6.2.10]	0.00680237	0.807313	KO:K01091	phosphoglycolate phosphatase [EC:3.1.3.18]	0.00481216	0.823251
IPR045095	Ancient conserved domain protein family	0.0128312	0.33843	IPR026660	Phosphoribosyl-AMP cyclohydrolase	-0.0785674	0.691072	pfam14701	Glycogen debranching enzyme, glucanotransferase domain	-0.00380233	0.91481	KO:K02443	glycerol uptake operon antiterminator	-0.00556074	0.871397	IPR014719	Ribosomal protein bL12, C-terminal/adaptor protein ClpS-like	0.00677646	0.808032	IPR036107	Carbon storage regulator superfamily	0.0048011	0.823651
KO:K23139	cytochrome P450 family 110 [EC:1.14.-.-]	0.0128312	0.33843	IPR003033	SCP2 sterol-binding domain	-0.0785674	0.691072	pfam16893	Fibronectin type III domain	-0.00380233	0.91481	KO:K05593	aminoglycoside 6-adenylyltransferase [EC:2.7.7.-]	-0.00556074	0.871397	IPR000866	Alkyl hydroperoxide reductase subunit C/ Thiol specific antioxidant	0.00677646	0.808032	pfam02599	Global regulator protein family	0.0048011	0.823651
KO:K23372	L-2,3-diaminopropanoate---citrate ligase [EC:6.3.2.54]	0.0128312	0.33843	IPR041490	HTH-type transcriptional repressor KstR2, C-terminal	-0.0785674	0.691072	pfam17897	Vanadium chloroperoxidase N-terminal domain	-0.00380233	0.91481	KO:K21977	phosphopantothenate---cysteine ligase (CTP) [EC:6.3.2.5]	-0.00556074	0.871397	IPR000073	Alpha/beta hydrolase fold-1	0.00677646	0.808032	IPR014942	Nucleotidyl transferase AbiEii toxin, Type IV TA system	0.00476933	0.824799
KO:K18916	phosphonate dehydrogenase [EC:1.20.1.1]	0.0128312	0.33843	IPR030660	High-affinity branched-chain amino acid transport ATP-binding protein	-0.0785674	0.691072	pfam01870	Archaeal holliday junction resolvase (hjc)	-0.00380233	0.91481	KO:K06306	spore germination protein	-0.00556074	0.871397	IPR018163	Threonyl/alanyl tRNA synthetase, class II-like, putative editing domain superfamily	0.00677646	0.808032	pfam08843	Nucleotidyl transferase AbiEii toxin, Type IV TA system	0.00476933	0.824799
KO:K10848	DNA excision repair protein ERCC-4 [EC:3.1.-.-]	0.0128312	0.33843	IPR000048	IQ motif, EF-hand binding site	-0.0785674	0.691072	pfam05283	Multi-glycosylated core protein 24 (MGC-24), sialomucin	-0.00380233	0.91481	KO:K00752	hyaluronan synthase [EC:2.4.1.212]	-0.00556074	0.871397	IPR012280	Semialdehyde dehydrogenase, dimerisation domain	0.00677646	0.808032	TIGR00236	UDP-N-acetylglucosamine 2-epimerase	0.00476685	0.824888
pfam11397	Glycosyltransferase (GlcNAc)	0.0128312	0.33843	IPR007581	Endonuclease V	-0.0785674	0.691072	pfam12600	Protein of unknown function (DUF3769)	-0.00380233	0.91481	KO:K16957	L-cystine transport system substrate-binding protein	-0.00556074	0.871397	pfam02774	Semialdehyde dehydrogenase, dimerisation domain	0.00677646	0.808032	IPR019776	Flagellar basal body rod protein, conserved site	0.00476144	0.825084
IPR017800	Acidobacterial duplicated orphan permease	0.0128312	0.33843	IPR046843	LonB, AAA+ ATPase LID domain, archaeal-type	-0.0785674	0.691072	pfam08855	Domain of unknown function (DUF1825)	-0.00380233	0.91481	KO:K16958	L-cystine transport system permease protein	-0.00556074	0.871397	pfam00578	AhpC/TSA family	0.00677646	0.808032	IPR014710	RmlC-like jelly roll fold	0.00476105	0.825098
KO:K01545	potassium-transporting ATPase KdpF subunit	0.0128312	0.33843	IPR019079	Capsule synthesis protein, CapA	-0.0785674	0.691072	pfam03272	Putative mucin or carbohydrate-binding module	-0.00380233	0.91481	KO:K16959	L-cystine transport system permease protein	-0.00556074	0.871397	IPR020588	DNA recombination and repair protein RecA-like, ATP-binding domain	0.00677646	0.808032	IPR009057	Homeobox-like domain superfamily	0.00476105	0.825098
TIGR01396	flagellar basal-body rod protein FlgB	0.0128302	0.338464	IPR023572	Archease domain	-0.0785674	0.691072	pfam18540	Domain of unknown function (DUF5626)	-0.00380233	0.91481	KO:K16960	L-cystine transport system ATP-binding protein [EC:7.4.2.1]	-0.00556074	0.871397	IPR041471	UvrB, interaction domain	0.00677646	0.808032	IPR029052	Metallo-dependent phosphatase-like	0.00476105	0.825098
IPR036921	PurM-like, N-terminal domain superfamily	0.0128281	0.338545	IPR036820	Archease domain superfamily	-0.0785674	0.691072	pfam03465	eRF1 domain 3	-0.00380233	0.91481	KO:K09692	teichoic acid transport system permease protein	-0.00556074	0.871397	pfam17757	UvrB interaction domain	0.00677646	0.808032	IPR036393	Acetylglutamate kinase-like superfamily	0.00476105	0.825098
pfam00550	Phosphopantetheine attachment site	0.0128281	0.338545	IPR023064	D-ribose pyranase	-0.0785674	0.691072	pfam09048	Cro	-0.00380233	0.91481	KO:K01598	phosphopantothenoylcysteine decarboxylase [EC:4.1.1.36]	-0.00556074	0.871397	IPR022645	Protein-export membrane protein SecD/SecF, bacterial	0.00677646	0.808032	IPR001048	Aspartate/glutamate/uridylate kinase	0.00476105	0.825098
IPR017850	Alkaline-phosphatase-like, core domain superfamily	0.0128281	0.338545	IPR005671	2-isopropylmalate synthase, bacterial-type	-0.0785674	0.691072	pfam16934	Two-component Enterococcus faecalis cytolysin (EFC)	-0.00380233	0.91481	KO:K01267	aspartyl aminopeptidase [EC:3.4.11.21]	-0.00556074	0.871397	IPR022813	Protein-export membrane protein SecD/SecF, archaeal and bacterial	0.00677646	0.808032	IPR005814	Aminotransferase class-III	0.00476105	0.825098
pfam02050	Flagellar FliJ protein	0.0128279	0.338552	IPR013560	Domain of unknown function DUF1722	-0.0785674	0.691072	pfam02005	N2,N2-dimethylguanosine tRNA methyltransferase	-0.00380233	0.91481	KO:K08722	5'-deoxynucleotidase [EC:3.1.3.89]	-0.00556074	0.871397	IPR004506	tRNA-specific 2-thiouridylase	0.00677646	0.808032	pfam00293	NUDIX domain	0.00476105	0.825098
IPR025839	RimK-like ATPgrasp N-terminal domain	0.0128166	0.338977	IPR007553	2-thiouracil desulfurase	-0.0785674	0.691072	pfam05526	Rhodococcus equi virulence-associated protein	-0.00380233	0.91481	KO:K01615	glutaconyl-CoA decarboxylase subunit alpha [EC:7.2.4.5]	-0.00556074	0.871397	IPR046884	tRNA-specific 2-thiouridylase MnmA-like, central domain	0.00677646	0.808032	pfam00202	Aminotransferase class-III	0.00476105	0.825098
pfam14401	RimK-like ATPgrasp N-terminal domain	0.0128166	0.338977	IPR023061	Selenophosphate synthetase, class I	-0.0785674	0.691072	pfam04843	Herpesvirus tegument protein, N-terminal conserved region	-0.00380233	0.91481	KO:K02525	LacI family transcriptional regulator, kdg operon repressor	-0.00556074	0.871397	IPR023382	tRNA-specific 2-thiouridylase MnmA-like, central domain superfamily	0.00677646	0.808032	pfam00696	Amino acid kinase family	0.00476105	0.825098
IPR005488	N-acetylmuramic acid 6-phosphate etherase MurQ	0.012811	0.33919	IPR019740	Pyridoxamine 5'-phosphate oxidase, conserved site	-0.0785674	0.691072	pfam01646	Herpes virus proteins UL24 and UL76	-0.00380233	0.91481	KO:K07061	CRISPR-associated protein Cmr1	-0.00556074	0.871397	IPR010998	Integrase/recombinase, N-terminal	0.00677646	0.808032	IPR036640	ABC transporter type 1, transmembrane domain superfamily	0.00476105	0.825098
pfam18812	phage-Barnase-EndoU-ColicinE5/D-RelE like nuclease3	0.0128048	0.339424	IPR019962	Conserved hypothetical protein CHP03663	-0.0785674	0.691072	pfam00693	Thymidine kinase from herpesvirus	-0.00380233	0.91481	KO:K18346	vancomycin resistance protein VanW	-0.00556074	0.871397	IPR000847	Transcription regulator HTH, LysR	0.00677646	0.808032	IPR011527	ABC transporter type 1, transmembrane domain	0.00476105	0.825098
pfam09970	Nucleotidyl transferase of unknown function (DUF2204)	0.0128048	0.339424	IPR025309	KTSC domain	-0.0785674	0.691072	pfam04544	Herpesvirus egress protein UL20	-0.00380233	0.91481	KO:K04477	putative hydrolase	-0.00556074	0.871397	pfam00126	Bacterial regulatory helix-turn-helix protein, lysR family	0.00677646	0.808032	IPR039421	Type 1 protein exporter	0.00476105	0.825098
IPR022686	Replication-associated protein G2P, N-terminal	0.0128048	0.339424	IPR010419	Carbon monoxide dehydrogenase subunit G	-0.0785674	0.691072	pfam03585	Herpesvirus ICP4-like protein C-terminal region	-0.00380233	0.91481	KO:K13684	putative colanic acid biosynthesis glycosyltransferase [EC:2.4.-.-]	-0.00556074	0.871397	pfam02355	Protein export membrane protein	0.00677646	0.808032	IPR001926	Tryptophan synthase beta chain-like, PALP domain	0.00476105	0.825098
pfam14130	Cap4, dsDNA endonuclease domain	0.0128048	0.339424	IPR022374	Energy-dependent translational throttle protein EttA	-0.0785674	0.691072	pfam01802	Herpesvirus VP23 like capsid protein	-0.00380233	0.91481	KO:K18355	phenylglyoxylate dehydrogenase alpha subunit [EC:1.2.1.58]	-0.00556074	0.871397	IPR018151	Transcription elongation factor, GreA/GreB, conserved site	0.00677646	0.808032	IPR010978	Class I and II aminoacyl-tRNA synthetase, tRNA-binding arm	0.00476105	0.825098
pfam20131	ABC-three component (ABC-3C) system Middle Component 3	0.0128048	0.339424	IPR026893	Tyrosine/serine-protein phosphatase IphP-type	-0.0785674	0.691072	pfam03387	Herpesvirus UL46 protein	-0.00380233	0.91481	KO:K20038	choline trimethylamine-lyase [EC:4.3.99.4]	-0.00556074	0.871397	pfam13522	Glutamine amidotransferase domain	0.00677646	0.808032	pfam00291	Pyridoxal-phosphate dependent enzyme	0.00476105	0.825098
TIGR03561	peroxiredoxin, Ohr subfamily	0.0128034	0.339475	IPR008886	Uncharacterised protein family UPF0227/Esterase YqiA	-0.0785674	0.691072	pfam05702	Herpesvirus UL49.5 envelope/tegument protein	-0.00380233	0.91481	KO:K11249	cysteine/O-acetylserine efflux protein	-0.00556074	0.871397	IPR016032	Signal transduction response regulator, C-terminal effector	0.00677646	0.808032	TIGR00005	pseudouridine synthase, RluA family	0.00476105	0.825098
IPR042108	GTPase HflX, N-terminal domain superfamily	0.0128033	0.339479	IPR037402	HTH-type transcriptional regulator YidZ, PBP2 domain	-0.0785674	0.691072	pfam05259	Herpesvirus glycoprotein L	-0.00380233	0.91481	KO:K01023	arylsulfate sulfotransferase [EC:2.8.2.22]	-0.00556074	0.871397	IPR005170	Transporter-associated domain	0.00677646	0.808032	IPR036005	Creatinase/aminopeptidase-like	0.00476105	0.825098
IPR025121	GTPase HflX, N-terminal	0.0128033	0.339479	IPR010205	Na(+)-translocating NADH-quinone reductase subunit F	-0.0785674	0.691072	pfam05459	Herpesvirus transcriptional regulator family	-0.00380233	0.91481	KO:K22960	gallate decarboxylase subunit D	-0.00556074	0.871397	IPR002052	DNA methylase, N-6 adenine-specific, conserved site	0.00677646	0.808032	IPR000994	Peptidase M24	0.00476105	0.825098
pfam13167	GTP-binding GTPase N-terminal	0.0128033	0.339479	IPR004616	Leucyl/phenylalanyl-tRNA-protein transferase	-0.0785674	0.691072	pfam03121	Herpesviridae UL52/UL70 DNA primase	-0.00380233	0.91481	KO:K08093	3-hexulose-6-phosphate synthase [EC:4.1.2.43]	-0.00556074	0.871397	IPR036876	UVR domain superfamily	0.00677646	0.808032	IPR003029	S1 domain	0.00476105	0.825098
IPR036787	Translation initiation factor 3 (IF-3), N-terminal domain superfamily	0.0128033	0.339479	IPR042203	Leucyl/phenylalanyl-tRNA-protein transferase, C-terminal	-0.0785674	0.691072	pfam01621	Cell fusion glycoprotein K	-0.00380233	0.91481	KO:K01787	N-acylglucosamine 2-epimerase [EC:5.1.3.8]	-0.00556074	0.871397	IPR001943	UVR domain	0.00677646	0.808032	pfam00575	S1 RNA binding domain	0.00476105	0.825098
IPR025139	Domain of unknown function DUF4062	0.0127918	0.339915	IPR042221	Leucyl/phenylalanyl-tRNA-protein transferase, N-terminal	-0.0785674	0.691072	pfam04823	Herpesvirus UL49 tegument protein	-0.00380233	0.91481	KO:K02663	type IV pilus assembly protein PilN	-0.00556074	0.871397	IPR016188	PurM-like, N-terminal domain	0.00677646	0.808032	pfam00557	Metallopeptidase family M24	0.00476105	0.825098
IPR011251	Luciferase-like domain	0.0127914	0.339929	IPR041414	RACo, middle region	-0.0785674	0.691072	pfam03580	Herpesvirus UL14-like protein	-0.00380233	0.91481	KO:K18014	3-aminobutyryl-CoA ammonia-lyase [EC:4.3.1.14]	-0.00556074	0.871397	IPR028624	Transcription elongation factor GreA/GreB	0.00677646	0.808032	IPR003607	HD/PDEase domain	0.00476105	0.825098
pfam00296	Luciferase-like monooxygenase	0.0127914	0.339929	IPR027980	RACo, C-terminal	-0.0785674	0.691072	pfam03584	Herpesvirus ICP4-like protein N-terminal region	-0.00380233	0.91481	KO:K06936	archaeosine synthase beta-subunit [EC:2.6.1.-]	-0.00556074	0.871397	IPR020598	Ribosomal RNA adenine methylase transferase, N-terminal	0.00677646	0.808032	pfam00512	His Kinase A (phospho-acceptor) domain	0.00476105	0.825098
IPR012656	Conserved hypothetical protein CHP02421, QEGLA	0.0127753	0.340536	IPR042259	RACo, middle domain superfamily	-0.0785674	0.691072	pfam01537	Herpesvirus glycoprotein D/GG/GX domain	-0.00380233	0.91481	KO:K11013	cytolethal distending toxin subunit A	-0.00556074	0.871397	pfam00586	AIR synthase related protein, N-terminal domain	0.00677646	0.808032	pfam00156	Phosphoribosyl transferase domain	0.00476105	0.825098
IPR025885	PapC, N-terminal domain	0.0127753	0.340536	IPR034204	Subtilisin SUB1-like catalytic domain	-0.0785674	0.691072	pfam17416	Herpesvirus Glycoprotein B	-0.00380233	0.91481	KO:K19175	DNA phosphorothioation-dependent restriction protein DptH	-0.00556074	0.871397	pfam03471	Transporter associated domain	0.00677646	0.808032	IPR003265	HhH-GPD domain	0.00476105	0.825098
pfam13954	PapC N-terminal domain	0.0127753	0.340536	IPR001479	Quinoprotein dehydrogenase, conserved site	-0.0785674	0.691072	pfam03327	Herpesvirus capsid shell protein VP19C	-0.00380233	0.91481	KO:K19419	transmembrane protein EpsG	-0.00556074	0.871397	pfam02151	UvrB/uvrC motif	0.00677646	0.808032	pfam00730	HhH-GPD superfamily base excision DNA repair protein	0.00476105	0.825098
IPR021561	Transcriptional regulator, AbiEi 3 antitoxin, Type IV TA system	0.0127749	0.340553	IPR039375	Nodulation protein N-like	-0.0785674	0.691072	pfam04496	Herpesvirus UL35 family	-0.00380233	0.91481	KO:K05873	adenylate cyclase, class 2 [EC:4.6.1.1]	-0.00556074	0.871397	IPR029001	Inosine triphosphate pyrophosphatase-like	0.00677646	0.808032	pfam01467	Cytidylyltransferase-like	0.00476105	0.825098
pfam11459	Transcriptional regulator, AbiEi antitoxin, Type IV TA system	0.0127749	0.340553	IPR033875	Flagellum site-determining protein FlhG	-0.0785674	0.691072	pfam03970	Herpesvirus UL37 tegument protein	-0.00380233	0.91481	KO:K06338	spore coat protein SA	-0.00556074	0.871397	IPR003400	Biopolymer transport protein ExbD/TolR	0.00677646	0.808032	pfam02895	Signal transducing histidine kinase, homodimeric domain	0.00472461	0.826415
TIGR03178	allantoinase	0.0127612	0.341072	IPR010753	Domain of unknown function DUF1330	-0.0785674	0.691072	pfam02499	Probable DNA packing protein, C-terminus	-0.00380233	0.91481	KO:K17755	choline oxidase [EC:1.1.3.17]	-0.00556074	0.871397	IPR000184	Bacterial surface antigen (D15)	0.00677646	0.808032	IPR009315	Phosphate-starvation-induced PsiE	0.00472186	0.826515
TIGR00252	TIGR00252 family protein	0.0127595	0.341133	IPR001104	3-oxo-5-alpha-steroid 4-dehydrogenase, C-terminal	-0.0785674	0.691072	pfam00716	Assemblin (Peptidase family S21)	-0.00380233	0.91481	KO:K01312	trypsin [EC:3.4.21.4]	-0.00556074	0.871397	pfam01103	Omp85 superfamily domain	0.00677646	0.808032	KO:K10715	two-component system, sensor histidine kinase RpfC [EC:2.7.13.3]	0.00471813	0.826649
IPR032305	GTP-binding protein, middle domain	0.0127549	0.341308	IPR010656	TRAP C4-dicarboxylate transport system permease DctM subunit	-0.0785674	0.691072	pfam01366	Herpesvirus processing and transport protein	-0.00380233	0.91481	KO:K12503	short-chain Z-isoprenyl diphosphate synthase [EC:2.5.1.68]	-0.00556074	0.871397	pfam02472	Biopolymer transport protein ExbD/TolR	0.00677646	0.808032	IPR004553	Hydroxymethylglutaryl-CoA reductase, bacterial-type	0.00471813	0.826649
IPR019972	Large ribosomal subunit protein uL14, conserved site	0.0127549	0.341308	IPR017136	Uncharacterised conserved protein UCP037205	-0.0785674	0.691072	pfam00159	Pancreatic hormone peptide	-0.00380233	0.91481	KO:K22297	Fur family transcriptional regulator, stress-responsive regulator	-0.00556074	0.871397	IPR006151	Quinate/shikimate 5-dehydrogenase/glutamyl-tRNA reductase	0.00677646	0.808032	TIGR00532	hydroxymethylglutaryl-CoA reductase, degradative	0.00471813	0.826649
IPR014614	KsdD-like steroid dehydrogenase	0.0127545	0.341323	IPR011852	TRAP transporter solute receptor, TAXI family	-0.0785674	0.691072	pfam04604	Type-A lantibiotic	-0.00380233	0.91481	KO:K13787	geranylgeranyl diphosphate synthase, type I [EC:2.5.1.1 2.5.1.10 2.5.1.29]	-0.00556074	0.871397	IPR027065	Lon protease	0.00677646	0.808032	pfam11190	Protein of unknown function (DUF2976)	0.00471813	0.826649
IPR025489	Protein of unknown function (DUF4381	0.0127545	0.341323	IPR008567	Beta-keto acid cleavage enzymes	-0.0785674	0.691072	pfam01324	Diphtheria toxin, R domain	-0.00380233	0.91481	KO:K06979	macrolide phosphotransferase	-0.00556074	0.871397	IPR008269	Peptidase S16, Lon proteolytic domain	0.00677646	0.808032	KO:K15510	coenzyme F420-dependent glucose-6-phosphate dehydrogenase [EC:1.1.98.2]	0.0047115	0.826889
pfam14316	Domain of unknown function (DUF4381)	0.0127545	0.341323	IPR013630	Methyltransferase putative zinc binding domain	-0.0785674	0.691072	pfam13212	Domain of unknown function (DUF4020)	-0.00380233	0.91481	KO:K07670	two-component system, OmpR family, response regulator MtrA	-0.00556074	0.871397	IPR036895	Uracil-DNA glycosylase-like domain superfamily	0.00677646	0.808032	IPR018631	AAA-ATPase-like domain	0.0047115	0.826889
TIGR01581	NifC-like ABC-type porter	0.0127545	0.341323	IPR028013	Protein of unknown function DUF4437	-0.0785674	0.691072	pfam02815	MIR domain	-0.00380233	0.91481	KO:K01167	ribonuclease T1 [EC:4.6.1.24]	-0.00556074	0.871397	IPR000131	ATP synthase, F1 complex, gamma subunit	0.00677646	0.808032	IPR031549	Abnormal spindle-like microcephaly-associated protein, ASH domain	0.0047115	0.826889
IPR000774	Peptidyl-prolyl cis-trans isomerase, FKBP-type, N-terminal	0.0127541	0.34134	IPR024671	Autophagy-related protein 22-like	-0.0785674	0.691072	pfam15533	Bacterial toxin 33	-0.00380233	0.91481	KO:K20448	nicotinate dehydrogenase medium molybdopterin subunit [EC:1.17.1.5]	-0.00556074	0.871397	IPR035968	ATP synthase, F1 complex, gamma subunit superfamily	0.00677646	0.808032	IPR045964	Protein of unknown function DUF6384	0.0047115	0.826889
KO:K07637	two-component system, OmpR family, sensor histidine kinase PhoQ [EC:2.7.13.3]	0.0127539	0.341347	IPR036709	Autotransporter beta-domain superfamily	-0.0785674	0.691072	pfam06306	Beta-1,4-N-acetylgalactosaminyltransferase (CgtA)	-0.00380233	0.91481	KO:K09482	glutamyl-tRNA(Gln) amidotransferase subunit D [EC:6.3.5.7]	-0.00556074	0.871397	IPR036121	ATPase, F1/V1/A1 complex, alpha/beta subunit, N-terminal domain superfamily	0.00677646	0.808032	pfam09820	Predicted AAA-ATPase	0.0047115	0.826889
IPR010107	Glutamate decarboxylase	0.0127539	0.341347	IPR020792	Sulphate adenylyltransferase, prokaryotic-type	-0.0785674	0.691072	pfam10083	Uncharacterized protein conserved in bacteria (DUF2321)	-0.00380233	0.91481	KO:K18907	GntR family transcriptional regulator, regulator for abcA and norABC	-0.00556074	0.871397	IPR004100	ATPase, F1/V1/A1 complex, alpha/beta subunit, N-terminal domain	0.00677646	0.808032	pfam19911	Family of unknown function (DUF6384)	0.0047115	0.826889
pfam17946	RecC C-terminal domain	0.0127496	0.34151	IPR036732	Antifreeze-like/N-acetylneuraminic acid synthase C-terminal domain superfamily	-0.0785674	0.691072	pfam14741	N-terminal glycosyl-hydrolase-114-associated domain	-0.00380233	0.91481	KO:K09129	uncharacterized protein	-0.00556074	0.871397	IPR020003	ATPase, alpha/beta subunit, nucleotide-binding domain, active site	0.00677646	0.808032	IPR038472	DNA sulphur modification protein DndE superfamily	0.0047115	0.826889
pfam13514	AAA domain	0.0127371	0.341982	IPR006190	Antifreeze-like/N-acetylneuraminic acid synthase C-terminal	-0.0785674	0.691072	pfam03131	bZIP Maf transcription factor	-0.00380233	0.91481	KO:K07065	uncharacterized protein	-0.00556074	0.871397	IPR011763	Acetyl-coenzyme A carboxyltransferase, C-terminal	0.00677646	0.808032	TIGR03233	DNA sulfur modification protein DndB	0.0047115	0.826889
KO:K07733	prophage regulatory protein	0.0127371	0.341983	IPR028202	Reductase, C-terminal	-0.0785674	0.691072	pfam04730	Agrobacterium VirD5 protein	-0.00380233	0.91481	KO:K01793	heparosan-N-sulfate-glucuronate 5-epimerase [EC:5.1.3.17]	-0.00556074	0.871397	pfam02874	ATP synthase alpha/beta family, beta-barrel domain	0.00677646	0.808032	KO:K16953	dimethylpropiothetin dethiomethylase [EC:4.4.1.3]	0.0047115	0.826889
KO:K00604	methionyl-tRNA formyltransferase [EC:2.1.2.9]	0.0127166	0.342761	IPR047140	Low amplitude and bright protein LabA	-0.0785674	0.691072	pfam08939	Basophilic leukemia-expressed protein Bles03	-0.00380233	0.91481	KO:K04780	nonribosomal peptide synthetase DhbF	-0.00556074	0.871397	pfam00231	ATP synthase	0.00677646	0.808032	pfam09099	Quinohemoprotein amine dehydrogenase, alpha subunit domain III	0.0047115	0.826889
IPR041500	RecC, C-terminal	0.0127085	0.343069	IPR013647	Oligopeptidase F, N-terminal domain	-0.0785674	0.691072	pfam01359	Transposase (partial DDE domain)	-0.00380233	0.91481	KO:K00881	allose kinase [EC:2.7.1.55]	-0.00556074	0.871397	pfam01488	Shikimate / quinate 5-dehydrogenase	0.00677646	0.808032	IPR031563	Molybdate transporter 1/2	0.0047115	0.826889
IPR004701	Phosphotransferase system, mannose-type IIA component	0.0127043	0.343229	IPR042088	Oligoendopeptidase F, C-terminal domain	-0.0785674	0.691072	pfam19856	Family of unknown function (DUF6331)	-0.00380233	0.91481	KO:K18291	itaconyl-CoA hydratase / mesaconyl-C4 CoA hydratase [EC:4.2.1.56 4.2.1.-]	-0.00556074	0.871397	pfam05362	Lon protease (S16) C-terminal proteolytic domain	0.00677646	0.808032	pfam16983	Molybdate transporter of MFS superfamily	0.0047115	0.826889
KO:K02283	pilus assembly protein CpaF [EC:7.4.2.8]	0.012703	0.343275	IPR011639	Type II restriction enzyme and methyltransferase RM.Eco57I-like	-0.0785674	0.691072	pfam06229	FRG1-like domain	-0.00380233	0.91481	KO:K23475	transloator	-0.00556074	0.871397	IPR005746	Thioredoxin	0.00677646	0.808032	IPR040824	Large polyvalent protein-associated domain 3	0.0047115	0.826889
IPR024311	Lipocalin-like domain	0.0126979	0.343469	IPR011499	Lipid A biosynthesis, N-terminal	-0.0785674	0.691072	pfam14874	Flagellar-associated PapD-like	-0.00380233	0.91481	KO:K12538	outer membrane protein, protease secretion system	-0.00556074	0.871397	IPR029017	Enolase-like, N-terminal	0.00677646	0.808032	IPR047675	Putative zinc-binding domain	0.0047115	0.826889
IPR011922	Cell division protein FtsL	0.0126943	0.343606	IPR001539	Peptidase U32	-0.0785674	0.691072	pfam01576	Myosin tail	-0.00380233	0.91481	KO:K11935	biofilm PGA synthesis protein PgaA	-0.00556074	0.871397	IPR003141	Polymerase/histidinol phosphatase, N-terminal	0.00677646	0.808032	TIGR02703	carboxysome peptide A	0.0047115	0.826889
IPR014292	Acyltransferase, WS/DGAT/MGAT	0.0126913	0.343723	IPR022606	Domain of unknown function DUF2914	-0.0785674	0.691072	pfam06129	Chordopoxvirus G3 protein	-0.00380233	0.91481	KO:K13317	NDP-4-keto-2,6-dideoxyhexose 3-C-methyltransferase [EC:2.1.1.-]	-0.00556074	0.871397	IPR016035	Acyl transferase/acyl hydrolase/lysophospholipase	0.00677646	0.808032	IPR018119	Strictosidine synthase, conserved region	0.00470881	0.826987
IPR004622	DNA polymerase III, delta prime subunit	0.0126896	0.343787	IPR017599	DNA sulphur modification protein DndD	-0.0785674	0.691072	pfam00197	Trypsin and protease inhibitor	-0.00380233	0.91481	KO:K08162	MFS transporter, DHA1 family, multidrug resistance protein	-0.00556074	0.871397	IPR018181	Heat shock protein 70, conserved site	0.00677646	0.808032	pfam02709	N-terminal domain of galactosyltransferase	0.00470881	0.826987
TIGR02492	flagellar hook-associated protein FlgK	0.0126736	0.344395	IPR000641	CbxX/CfxQ	-0.0785674	0.691072	pfam07123	Photosystem II reaction centre W protein (PsbW)	-0.00380233	0.91481	KO:K00835	valine--pyruvate aminotransferase [EC:2.6.1.66]	-0.00556074	0.871397	IPR029047	Heat shock protein 70kD, peptide-binding domain superfamily	0.00677646	0.808032	IPR037532	Peptidoglycan D,D-transpeptidase FtsI	0.00468144	0.827976
IPR037224	PapC, N-terminal domain superfamily	0.0126714	0.344478	IPR026287	Protein adenylyltransferase SoFic-like	-0.0785674	0.691072	pfam04806	EspF protein repeat	-0.00380233	0.91481	KO:K13938	dihydromonapterin reductase / dihydrofolate reductase [EC:1.5.1.50 1.5.1.3]	-0.00556074	0.871397	IPR025857	MacB-like periplasmic core domain	0.00677646	0.808032	IPR006240	3'(2'),5'-bisphosphate nucleotidase CysQ	0.00466522	0.828563
KO:K13891	glutathione transport system permease protein	0.0126714	0.344478	IPR025758	Fic/DOC N-terminal	-0.0785674	0.691072	pfam03935	Beta-glucan synthesis-associated protein SKN1/KRE6/Sbg1	-0.00380233	0.91481	KO:K14728	phthiodiolone/phenolphthiodiolone dimycocerosates ketoreductase [EC:1.2.-.-]	-0.00556074	0.871397	IPR023635	Peptide deformylase	0.00677646	0.808032	TIGR01217	acetoacetyl-CoA synthase	0.00465837	0.828811
TIGR02614	cell division protein FtsW	0.012661	0.344873	IPR028348	FAD dependent protein	-0.0785674	0.691072	pfam10329	Region of unknown function (DUF2417)	-0.00380233	0.91481	KO:K10780	enoyl-[acyl-carrier protein] reductase III [EC:1.3.1.104]	-0.00556074	0.871397	IPR036821	Peptide deformylase superfamily	0.00677646	0.808032	KO:K00138	aldehyde dehydrogenase [EC:1.2.1.-]	0.00465499	0.828933
TIGR00174	tRNA dimethylallyltransferase	0.0126605	0.344894	IPR041575	NADH-rubredoxin oxidoreductase, C-terminal	-0.0785674	0.691072	pfam14459	Prokaryotic E2 family C	-0.00380233	0.91481	KO:K07695	two-component system, NarL family, response regulator DevR	-0.00556074	0.871397	IPR001623	DnaJ domain	0.00677646	0.808032	KO:K00128	aldehyde dehydrogenase (NAD+) [EC:1.2.1.3]	0.00460731	0.830659
IPR025382	CD-NTase associated protein 4-like, DNA endonuclease domain	0.0126594	0.344934	IPR020538	Hydrogenase nickel incorporation protein HypA/HybF, conserved site	-0.0785674	0.691072	pfam11374	Protein of unknown function (DUF3176)	-0.00380233	0.91481	KO:K19135	CRISPR-associated protein Csx14	-0.00556074	0.871397	IPR036869	Chaperone J-domain superfamily	0.00677646	0.808032	IPR023234	NarG-like domain	0.00459781	0.831003
KO:K12240	pyochelin synthetase	0.0126594	0.344934	IPR045738	Protein of unknown function DUF6088	-0.0785674	0.691072	pfam05645	RNA polymerase III subunit RPC82	-0.00380233	0.91481	KO:K13497	anthranilate synthase/phosphoribosyltransferase [EC:4.1.3.27 2.4.2.18]	-0.00556074	0.871397	IPR014016	UvrD-like helicase, ATP-binding domain	0.00677646	0.808032	pfam02665	Nitrate reductase gamma subunit	0.00459781	0.831003
KO:K22881	polyhydroxyalkanoate synthase subunit PhaE	0.0126594	0.344934	IPR025738	Aerotolerance-related protein BatD	-0.0785674	0.691072	pfam12851	Oxygenase domain of the 2OGFeDO superfamily	-0.00380233	0.91481	KO:K02100	MFS transporter, SP family, arabinose:H+ symporter	-0.00556074	0.871397	IPR036345	Exoribonuclease, PH domain 2 superfamily	0.00677646	0.808032	KO:K03583	exodeoxyribonuclease V gamma subunit [EC:3.1.11.5]	0.00459374	0.83115
IPR031965	Starch-binding module 26	0.0126594	0.344934	IPR038730	Hydrogenase-4 component E-like	-0.0785674	0.691072	pfam06534	Repulsive guidance molecule (RGM) C-terminus	-0.00380233	0.91481	KO:K22552	multicopper oxidase [EC:1.16.3.1]	-0.00556074	0.871397	IPR001247	Exoribonuclease, phosphorolytic domain 1	0.00677646	0.808032	IPR022572	DNA replication/recombination mediator RecO, N-terminal	0.00459326	0.831167
IPR045390	ABC-three component system, Middle Component 3	0.0126594	0.344934	IPR042286	S-adenosylmethionine decarboxylase, C-terminal	-0.0785674	0.691072	pfam00153	Mitochondrial carrier protein	-0.00380233	0.91481	KO:K19057	MerR family transcriptional regulator, mercuric resistance operon regulatory protein	-0.00556074	0.871397	IPR027408	PNPase/RNase PH domain superfamily	0.00677646	0.808032	KO:K07347	outer membrane usher protein	0.00459321	0.831169
pfam16738	Starch-binding module 26	0.0126594	0.344934	IPR042284	S-adenosylmethionine decarboxylase, N-terminal	-0.0785674	0.691072	pfam00234	Protease inhibitor/seed storage/LTP family	-0.00380233	0.91481	KO:K18660	malonyl-CoA/methylmalonyl-CoA synthetase [EC:6.2.1.-]	-0.00556074	0.871397	IPR015847	Exoribonuclease, phosphorolytic domain 2	0.00677646	0.808032	KO:K00499	choline monooxygenase [EC:1.14.15.7]	0.00457262	0.831915
TIGR03874	c-type cytochrome, methanol metabolism-related	0.0126594	0.344934	IPR006048	Alpha-amylase/branching enzyme, C-terminal all beta	-0.0785674	0.691072	pfam00822	PMP-22/EMP/MP20/Claudin family	-0.00380233	0.91481	KO:K09732	uncharacterized protein	-0.00556074	0.871397	pfam00580	UvrD/REP helicase N-terminal domain	0.00677646	0.808032	KO:K07734	transcriptional regulator	0.00454971	0.832744
IPR035364	Glycosyl hydrolase 101, beta-sandwich domain	0.0126594	0.344934	IPR037439	1,4-alpha-glucan-branching enzyme	-0.0785674	0.691072	pfam00379	Insect cuticle protein	-0.00380233	0.91481	KO:K22486	transcriptional regulator HilA, main transcriptional regulator of SPI1	-0.00556074	0.871397	pfam01327	Polypeptide deformylase	0.00677646	0.808032	IPR040756	Peptidase M61, N-terminal domain	0.00454749	0.832825
pfam17451	Glycosyl hydrolase 101 beta sandwich domain	0.0126594	0.344934	IPR006407	1,4-alpha-glucan-branching enzyme, GlgB	-0.0785674	0.691072	pfam05770	Inositol 1,3,4-trisphosphate 5/6-kinase ATP-grasp domain	-0.00380233	0.91481	KO:K10954	zona occludens toxin	-0.00556074	0.871397	pfam01138	3' exoribonuclease family, domain 1	0.00677646	0.808032	pfam17899	Peptidase M61 N-terminal domain	0.00454749	0.832825
IPR005259	Primosomal protein N'	0.0126578	0.344997	IPR044143	Glycogen branching enzyme GlgB, N-terminal Early set domain	-0.0785674	0.691072	pfam17468	Phage gene product 52	-0.00380233	0.91481	KO:K12988	alpha-1,3-rhamnosyltransferase [EC:2.4.1.-]	-0.00556074	0.871397	pfam03725	3' exoribonuclease family, domain 2	0.00677646	0.808032	KO:K05349	beta-glucosidase [EC:3.2.1.21]	0.00454749	0.832825
IPR038078	PhoU-like domain superfamily	0.0126578	0.344997	IPR001088	Glycoside hydrolase, family 4	-0.0785674	0.691072	pfam17471	Gene product 63	-0.00380233	0.91481	KO:K07480	insertion element IS1 protein InsB	-0.00556074	0.871397	pfam00226	DnaJ domain	0.00677646	0.808032	IPR008265	Lipase, GDSL, active site	0.00454749	0.832825
KO:K00305	sarcosine oxidase, subunit gamma [EC:1.5.3.1]	0.0126572	0.345019	IPR022616	Glycosyl hydrolase, family 4, C-terminal	-0.0785674	0.691072	pfam17469	Gp68-like predicted RNA polymerase component	-0.00380233	0.91481	KO:K08566	plasminogen activator [EC:3.4.23.48]	-0.00556074	0.871397	pfam12704	MacB-like periplasmic core domain	0.00677646	0.808032	IPR012656	Conserved hypothetical protein CHP02421, QEGLA	0.00453087	0.833427
IPR019926	Large ribosomal subunit protein uL3, conserved site	0.0126493	0.345319	IPR002560	Transposase IS204/IS1001/IS1096/IS1165, DDE domain	-0.0785674	0.691072	pfam17463	Gene product 79	-0.00380233	0.91481	KO:K15913	UDP-N-acetylbacillosamine N-acetyltransferase [EC:2.3.1.203]	-0.00556074	0.871397	IPR045335	Cell division protein FtsQ, C-terminal	0.00677646	0.808032	IPR037022	Formyl transferase, C-terminal domain superfamily	0.00452628	0.833593
KO:K07693	two-component system, NarL family, response regulator DesR	0.0126462	0.345439	IPR026350	GxxExxY protein	-0.0785674	0.691072	pfam16081	Mycobacterial 2 TMS Phage Holin (M2 Hol) Family	-0.00380233	0.91481	KO:K20993	pyrethroid hydrolase [EC:3.1.1.88]	-0.00556074	0.871397	IPR020823	Cell division protein FtsA	0.00677646	0.808032	pfam07383	Protein of unknown function (DUF1496)	0.00449773	0.834628
KO:K15738	ABC transport system ATP-binding/permease protein	0.012643	0.345562	IPR027839	Protein of unknown function DUF4432	-0.0785674	0.691072	pfam18129	Xrn1 SH3-like domain	-0.00380233	0.91481	KO:K15253	chlorocatechol 1,2-dioxygenase [EC:1.13.11.-]	-0.00556074	0.871397	TIGR01174	cell division protein FtsA	0.00677646	0.808032	TIGR02318	phosphonate metabolism protein PhnM	0.00448268	0.835173
IPR013105	Tetratricopeptide repeat 2	0.0126399	0.34568	IPR025332	Protein of unknown function DUF4238	-0.0785674	0.691072	pfam00838	Translationally controlled tumour protein	-0.00380233	0.91481	KO:K19587	Rrf2 family transcriptional regulator, repressor of oqxAB	-0.00556074	0.871397	IPR008909	DALR anticodon binding	0.00677646	0.808032	KO:K23753	AMP-polyphosphate phosphotransferase [EC:2.7.4.33]	0.00446477	0.835822
IPR026881	WYL domain	0.0126286	0.346109	IPR041712	Methanocaldococcus jannaschii dihydropteroate synthase-like, MBL-fold metallo hydrolase domain	-0.0785674	0.691072	pfam14547	Hydrophobic seed protein	-0.00380233	0.91481	KO:K16431	FAD-dependent halogenase [EC:1.14.19.-]	-0.00556074	0.871397	pfam05746	DALR anticodon binding domain	0.00677646	0.808032	TIGR00816	C4-dicarboxylate transporter/malic acid transport protein	0.00446477	0.835822
pfam13280	WYL domain	0.0126286	0.346109	IPR018709	CoA enzyme activase, domain of unknown function DUF2229	-0.0785674	0.691072	pfam03181	BURP domain	-0.00380233	0.91481	KO:K24699	TetR/AcrR family transcriptional regulator, regulator of mycofactocin system	-0.00556074	0.871397	IPR006665	OmpA-like domain	0.00677646	0.808032	IPR000486	Extradiol ring-cleavage dioxygenase, class I /II	0.00445183	0.836291
IPR036662	Phosphotransferase system, mannose-type IIA component superfamily	0.0126108	0.346789	IPR031329	Neutral/alkaline non-lysosomal ceramidase, N-terminal	-0.0785674	0.691072	pfam00257	Dehydrin	-0.00380233	0.91481	KO:K16015	oxidoreductase [EC:1.1.1.-]	-0.00556074	0.871397	IPR036737	OmpA-like domain superfamily	0.00677646	0.808032	KO:K18588	coenzyme Q-binding protein COQ10	0.00444447	0.836558
KO:K00074	3-hydroxybutyryl-CoA dehydrogenase [EC:1.1.1.157]	0.0126087	0.34687	IPR002105	Dockerin type I repeat	-0.0785674	0.691072	pfam03936	Terpene synthase family, metal binding domain	-0.00380233	0.91481	KO:K01085	glucose-1-phosphatase [EC:3.1.3.10]	-0.00556074	0.871397	pfam00691	OmpA family	0.00677646	0.808032	IPR013211	LVIVD	0.00440461	0.838003
IPR027021	Cyclic di-GMP binding protein, PA4608 type	0.0126083	0.346886	IPR037018	Glycoside hydrolase family 65, N-terminal domain superfamily	-0.0785674	0.691072	pfam14817	HAUS augmin-like complex subunit 5	-0.00380233	0.91481	KO:K23519	2,4-diacetylphloroglucinol hydrolase [EC:3.7.1.24]	-0.00556074	0.871397	IPR041349	Proline utilization A proline dehydrogenase N-terminal domain	0.00677355	0.808113	pfam08309	LVIVD repeat	0.00440461	0.838003
IPR009081	Phosphopantetheine binding ACP domain	0.0126042	0.347045	IPR004438	Peptidase M3B, oligoendopeptidase F	-0.0785674	0.691072	pfam07654	Immunoglobulin C1-set domain	-0.00380233	0.91481	KO:K16885	quinone-modifying oxidoreductase, subunit QmoA	-0.00556074	0.871397	pfam18327	Proline utilization A proline dehydrogenase N-terminal domain	0.00677355	0.808113	KO:K22737	erythrin-vacuolar iron transport family protein	0.00440088	0.838139
KO:K04077	chaperonin GroEL	0.0126042	0.347045	IPR021218	Protein of unknown function DUF2784	-0.0785674	0.691072	pfam00969	Class II histocompatibility antigen, beta domain	-0.00380233	0.91481	KO:K16886	quinone-modifying oxidoreductase, subunit QmoB	-0.00556074	0.871397	pfam13654	LonB-like, AAA domain	0.00677355	0.808113	TIGR01635	phage virion morphogenesis (putative tail completion) protein	0.00440088	0.838139
IPR005769	ABC transporter, permease PhnE/PtxC	0.0126021	0.347124	IPR046713	Protein of unknown function DUF6786	-0.0785674	0.691072	pfam00973	Paramyxovirus nucleocapsid protein	-0.00380233	0.91481	KO:K00125	formate dehydrogenase (coenzyme F420) beta subunit [EC:1.17.98.3 1.8.98.6]	-0.00556074	0.871397	KO:K10107	capsular polysaccharide transport system permease protein	0.00676834	0.808258	IPR006344	RecBCD enzyme subunit RecD	0.00438649	0.838661
TIGR00220	large conductance mechanosensitive channel protein	0.0125972	0.34731	IPR025272	Antitoxin SocA-like, Panacea domain	-0.0785674	0.691072	pfam03953	Tubulin C-terminal domain	-0.00380233	0.91481	KO:K17105	geranylgeranylglycerol-phosphate geranylgeranyltransferase [EC:2.5.1.42]	-0.00556074	0.871397	IPR016148	Pili assembly chaperone, C-terminal	0.00676834	0.808258	IPR012914	Purine catabolism PurC-like domain	0.00438478	0.838723
KO:K09131	uncharacterized protein	0.0125953	0.347384	IPR031823	TRAP transporter T-component	-0.0785674	0.691072	pfam03260	Lepidopteran low molecular weight (30 kD) lipoprotein	-0.00380233	0.91481	KO:K18481	Mce-associated membrane protein	-0.00556074	0.871397	pfam02753	Pili assembly chaperone PapD, C-terminal domain	0.00676834	0.808258	pfam07905	Purine catabolism regulatory protein-like family	0.00438478	0.838723
IPR012823	Flagellar export FliJ	0.0125942	0.347424	IPR045671	Nitrogen regulation protein NtrY-like, N-terminal domain	-0.0785674	0.691072	pfam03297	S25 ribosomal protein	-0.00380233	0.91481	KO:K23812	cytochrome P450 family 150 subfamily A5 [EC:1.14.-.-]	-0.00556074	0.871397	IPR004481	Sodium/potassium/calcium exchanger	0.00675128	0.808732	IPR032633	ThiJ/PfpI family-like	0.00438478	0.838723
IPR019831	Manganese/iron superoxide dismutase, N-terminal	0.0125927	0.347484	IPR015914	Purple acid phosphatase, N-terminal	-0.0785674	0.691072	pfam08079	Ribosomal L30 N-terminal domain	-0.00380233	0.91481	KO:K02854	AraC family transcriptional regulator, L-rhamnose operon transcriptional activator RhaR	-0.00556074	0.871397	IPR044946	Type I restriction modification DNA specificity domain superfamily	0.00675128	0.808732	pfam17124	ThiJ/PfpI family-like	0.00438478	0.838723
IPR010144	CRISPR-associated protein, Csd1-type	0.012585	0.347777	IPR004770	Na+/H+ antiporter NhaC	-0.0785674	0.691072	pfam03392	Insect pheromone-binding family, A10/OS-D	-0.00380233	0.91481	KO:K16593	pimeloyl-[acyl-carrier protein] synthase [EC:1.14.14.46]	-0.00556074	0.871397	KO:K03340	diaminopimelate dehydrogenase [EC:1.4.1.16]	0.0067335	0.809226	KO:K13651	motility quorum-sensing regulator / GCU-specific mRNA interferase toxin	0.00438478	0.838723
TIGR02589	CRISPR-associated protein Cas7/Csd2, subtype I-C/DVULG	0.012585	0.347777	IPR011495	Signal transduction histidine kinase, subgroup 2, dimerisation and phosphoacceptor domain	-0.0785674	0.691072	pfam04568	Mitochondrial ATPase inhibitor, IATP	-0.00380233	0.91481	KO:K20261	trans-2,3-dihydro-3-hydroxyanthranilic acid synthase [EC:3.3.2.15]	-0.00556074	0.871397	IPR047729	Uncharacterized protein Sce7726-like	0.0067335	0.809226	KO:K09968	uncharacterized protein	0.00438478	0.838723
TIGR00206	flagellar basal-body M-ring protein/flagellar hook-basal body protein (fliF)	0.0125796	0.347985	IPR007487	ABC transporter, substrate-binding protein	-0.0785674	0.691072	pfam05348	Proteasome maturation factor UMP1	-0.00380233	0.91481	KO:K01771	1-phosphatidylinositol phosphodiesterase [EC:4.6.1.13]	-0.00556074	0.871397	KO:K18700	fluoroacetyl-CoA thioesterase [EC:3.1.2.29]	0.0067335	0.809226	KO:K17724	aconitate decarboxylase [EC:4.1.1.6]	0.00438478	0.838723
TIGR01635	phage virion morphogenesis (putative tail completion) protein	0.0125791	0.348005	IPR005618	Outer membrane protein, OmpW	-0.0785674	0.691072	pfam00428	60s Acidic ribosomal protein	-0.00380233	0.91481	KO:K17840	aminoglycoside 2'-N-acetyltransferase I [EC:2.3.1.59]	-0.00556074	0.871397	KO:K01224	arabinogalactan endo-1,4-beta-galactosidase [EC:3.2.1.89]	0.0067335	0.809226	IPR014303	RNA polymerase sigma-70, ECF type	0.00438478	0.838723
KO:K00641	homoserine O-acetyltransferase/O-succinyltransferase [EC:2.3.1.31 2.3.1.46]	0.0125767	0.348095	IPR007052	CS domain	-0.0785674	0.691072	pfam06585	Haemolymph juvenile hormone binding protein (JHBP)	-0.00380233	0.91481	KO:K06229	suppressor of fused	-0.00556074	0.871397	IPR013039	Domain of unknown function DUF1588	0.0067335	0.809226	IPR012547	PD-(D/E)XK nuclease superfamily 9	0.00438478	0.838723
KO:K17850	LysR family transcriptional regulator, regulator of gene expression of beta-lactamase	0.012568	0.34843	IPR001119	S-layer homology domain	-0.0785674	0.691072	pfam01251	Ribosomal protein S7e	-0.00380233	0.91481	KO:K05340	glucose uptake protein	-0.00556074	0.871397	IPR014820	Primase, C-terminal 1	0.0067335	0.809226	pfam08011	PD-(D/E)XK nuclease superfamily	0.00438478	0.838723
IPR042087	DNA polymerase family B, thumb domain	0.0125664	0.348493	IPR008275	Acyl-CoA dehydratase activase domain	-0.0785674	0.691072	pfam10584	Proteasome subunit A N-terminal signature	-0.00380233	0.91481	KO:K20332	toxoflavin biosynthesis protein ToxC	-0.00556074	0.871397	IPR007657	Glycosyltransferase 61	0.0067335	0.809226	KO:K17206	putative xylitol transport system permease protein	0.00438478	0.838723
pfam09907	HigB_toxin, RelE-like toxic component of a toxin-antitoxin system	0.0125664	0.348493	IPR006415	P-type ATPase, subfamily IIIB	-0.0785674	0.691072	pfam01395	PBP/GOBP family	-0.00380233	0.91481	KO:K19720	collagen type III alpha	-0.00556074	0.871397	IPR018602	Gp37/putative cytoplasmic protein STM4215	0.0067335	0.809226	IPR022494	Sulfopyruvate decarboxylase, beta subunit	0.00438478	0.838723
KO:K10547	putative multiple sugar transport system permease protein	0.0125648	0.348554	IPR020808	Bacterial microcompartments protein, conserved site	-0.0785674	0.691072	pfam16906	Ribosomal proteins L26 eukaryotic, L24P archaeal	-0.00380233	0.91481	KO:K11687	poly(ADP-ribose) glycohydrolase ARH3 [EC:3.2.1.143]	-0.00556074	0.871397	pfam04577	Glycosyltransferase 61	0.0067335	0.809226	IPR020990	Carboxysome assembly protein	0.00438478	0.838723
KO:K03299	gluconate:H+ symporter, GntP family	0.0125533	0.348993	IPR005931	Delta-1-pyrroline-5-carboxylate dehydrogenase	-0.0785674	0.691072	pfam06522	NADH-ubiquinone reductase complex 1 MLRQ subunit	-0.00380233	0.91481	KO:K08598	YopJ protease family	-0.00556074	0.871397	pfam09646	Gp37 protein	0.0067335	0.809226	IPR015183	Quinohemoprotein amine dehydrogenase, alpha subunit domain III	0.00438478	0.838723
KO:K16302	metal transporter CNNM	0.0125532	0.348999	IPR015393	Domain of unknown function DUF1972	-0.0785674	0.691072	pfam01294	Ribosomal protein L13e	-0.00380233	0.91481	KO:K20964	c-di-GMP phosphodiesterase [EC:3.1.4.52]	-0.00556074	0.871397	pfam02384	N-6 DNA Methylase	0.00673107	0.809294	pfam12288	Carboxysome shell peptide mid-region	0.00438478	0.838723
IPR043033	PvsD/AcsD-like, thumb domain, four stranded beta-sheet	0.0125532	0.348999	IPR017657	L-lysine 6-transaminase	-0.0785674	0.691072	pfam02100	Ornithine decarboxylase antizyme	-0.00380233	0.91481	KO:K12343	3-oxo-5-alpha-steroid 4-dehydrogenase 1 [EC:1.3.1.22]	-0.00556074	0.871397	IPR003691	Fluoride-specific ion channel FluC	0.00673016	0.809319	pfam08032	RNA 2'-O ribose methyltransferase substrate binding	0.00437242	0.839171
IPR043032	PvsD/AcsD-like, thumb domain, helical bundle	0.0125532	0.348999	IPR011338	Restriction endonuclease, type II, BamHI/BglIII/BstY	-0.0785674	0.691072	pfam01655	Ribosomal protein L32	-0.00380233	0.91481	KO:K08193	MFS transporter, ACS family, solute carrier family 17 (sodium-dependent inorganic phosphate cotransporter), other	-0.00556074	0.871397	pfam02537	CrcB-like protein, Camphor Resistance (CrcB)	0.00673016	0.809319	KO:K07107	acyl-CoA thioester hydrolase [EC:3.1.2.-]	0.00437242	0.839171
pfam16510	Phage P22-like portal protein	0.0125532	0.348999	IPR047197	Thymocyte nuclear protein 1-like, EVE domain	-0.0785674	0.691072	pfam01159	Ribosomal protein L6e	-0.00380233	0.91481	KO:K00508	linoleoyl-CoA desaturase [EC:1.14.19.3]	-0.00556074	0.871397	IPR025692	Mechanosensitive ion channel inner membrane domain 1	0.00666692	0.811076	IPR038396	SpoIIAA-like superfamily	0.00436767	0.839343
IPR036896	Avidin-like superfamily	0.0125532	0.348999	IPR017113	Antirestriction, ArdC	-0.0785674	0.691072	pfam01399	PCI domain	-0.00380233	0.91481	KO:K19703	4-hydroxysphinganine ceramide fatty acyl 2-hydroxylase [EC:1.14.18.6]	-0.00556074	0.871397	pfam12794	Mechanosensitive ion channel inner membrane domain 1	0.00666692	0.811076	IPR002327	Cytochrome c, class IA/ IB	0.00435613	0.839762
IPR024965	Putative integrase	0.0125532	0.348999	IPR041459	Polyvalent protein, metallopeptidase domain	-0.0785674	0.691072	pfam18503	26S proteasome subunit RPN6 C-terminal helix domain	-0.00380233	0.91481	KO:K19059	mercuric ion transport protein	-0.00556074	0.871397	TIGR01692	3-hydroxyisobutyrate dehydrogenase	0.00666692	0.811076	IPR045244	Phosphoglucomutase	0.00435613	0.839762
pfam13009	Putative integrase	0.0125532	0.348999	IPR016796	Uncharacterised conserved protein UCP021774	-0.0785674	0.691072	pfam00992	Troponin	-0.00380233	0.91481	KO:K15065	3-O-methylgallate 3,4-dioxygenase [EC:1.13.11.-]	-0.00556074	0.871397	IPR044906	Nitrate reductase, alpha subunit, N-terminal domain superfamily	0.00665011	0.811544	IPR000259	Fimbrial-type adhesion domain	0.00435367	0.839851
pfam18674	TarS beta-glycosyltransferase C-terminal domain 1	0.0125532	0.348999	IPR000612	Proteolipid membrane potential modulator	-0.0785674	0.691072	pfam05001	RNA polymerase Rpb1 C-terminal repeat	-0.00380233	0.91481	KO:K01851	salicylate biosynthesis isochorismate synthase [EC:5.4.4.2]	-0.00556074	0.871397	IPR028189	Nitrate reductase, alpha subunit, N-terminal	0.00665011	0.811544	pfam00419	Fimbrial protein	0.00435367	0.839851
IPR045521	Domain of unknown function DUF6475	0.0125532	0.348999	IPR037359	Heparan sulfate sulfotransferase	-0.0785674	0.691072	pfam16969	RNA-binding signal recognition particle 68	-0.00380233	0.91481	KO:K10711	GntR family transcriptional regulator, frlABCD operon transcriptional regulator	-0.00556074	0.871397	pfam14710	Respiratory nitrate reductase alpha N-terminal	0.00665011	0.811544	IPR013087	Zinc finger C2H2-type	0.00435367	0.839851
IPR011645	Haem NO binding associated	0.0125532	0.348999	IPR039378	Ribonuclease T2, prokaryotic	-0.0785674	0.691072	pfam13880	ESCO1/2 acetyl-transferase	-0.00380233	0.91481	KO:K07495	putative transposase	-0.00556074	0.871397	KO:K13894	microcin C transport system permease protein	0.00663898	0.811853	IPR014336	N-alpha-acetyl diaminobutyrate deacetylase DoeB	0.00435367	0.839851
IPR016917	Uncharacterised conserved protein UCP029393	0.0125532	0.348999	IPR047150	SGT family	-0.0785674	0.691072	pfam12380	Gill-associated viral 3C-like peptidase	-0.00380233	0.91481	KO:K15538	glycoprotein endo-alpha-1,2-mannosidase [EC:3.2.1.130]	-0.00556074	0.871397	IPR010976	Beta-phosphoglucomutase hydrolase	0.00659772	0.813001	IPR001631	DNA topoisomerase I	0.00433653	0.840473
pfam20081	Domain of unknown function (DUF6475)	0.0125532	0.348999	IPR007401	Protein of unknown function DUF454	-0.0785674	0.691072	pfam19716	Family of unknown function (DUF6211)	-0.00380233	0.91481	KO:K22099	dihydrofolate synthase / folylpolyglutamate synthase [EC:6.3.2.12 6.3.2.17]	-0.00556074	0.871397	TIGR01256	molybdenum ABC transporter, periplasmic molybdate-binding protein	0.00657774	0.813557	IPR001932	PPM-type phosphatase-like domain	0.00433233	0.840626
pfam07701	Heme NO binding associated	0.0125532	0.348999	IPR014436	Extradiol aromatic ring-opening dioxygenase, DODA-type	-0.0785674	0.691072	pfam19679	Family of unknown function (DUF6181)	-0.00380233	0.91481	KO:K14165	atypical dual specificity phosphatase [EC:3.1.3.16 3.1.3.48]	-0.00556074	0.871397	KO:K19344	cytochrome c55X	0.0065556	0.814173	IPR004625	Pyridoxine kinase	0.004326	0.840856
IPR023974	His-Xaa-Ser system protein HxsD	0.0125532	0.348999	IPR006231	Malate:quinone-oxidoreductase	-0.0785674	0.691072	pfam19698	Family of unknown function (DUF6197)	-0.00380233	0.91481	KO:K22144	cell surface hyaluronidase [EC:3.2.1.35]	-0.00556074	0.871397	IPR008894	Sugar 3,4-ketoisomerase QdtA, cupin domain	0.0065556	0.814173	pfam08770	Sulphur oxidation protein SoxZ	0.004326	0.840856
IPR047659	Type VII secretion system-associated protein	0.0125532	0.348999	IPR026029	Muconolactone isomerase domain	-0.0785674	0.691072	pfam19761	Family of unknown function (DUF6248)	-0.00380233	0.91481	KO:K11780	7,8-didemethyl-8-hydroxy-5-deazariboflavin synthase [EC:4.3.1.32]	-0.00556074	0.871397	pfam13238	AAA domain	0.0065556	0.814173	KO:K00459	nitronate monooxygenase [EC:1.13.12.16]	0.00431921	0.841102
pfam00643	B-box zinc finger	0.0125532	0.348999	IPR037920	Probable oxidoreductase YoaE, C-terminal	-0.0785674	0.691072	pfam19547	Family of unknown function (DUF6071)	-0.00380233	0.91481	KO:K14709	solute carrier family 39 (zinc transporter), member 1/2/3	-0.00556074	0.871397	KO:K03224	ATP synthase in type III secretion protein N [EC:7.4.2.8]	0.0065556	0.814173	IPR005580	DEAD box helicase DbpA/CsdA, RNA-binding domain	0.00431277	0.841336
TIGR02146	homocitrate synthase	0.0125532	0.348999	IPR010206	Poly(A) polymerase I	-0.0785674	0.691072	pfam19784	Family of unknown function (DUF6269)	-0.00380233	0.91481	KO:K23058	putative lysine/arginine/ornithine/histidine/octopine transport system ATP-binding protein [EC:7.4.2.1]	-0.00556074	0.871397	IPR005773	Type III secretion system, Yop virulence translocation protein R-like	0.0065556	0.814173	pfam03880	DbpA RNA binding domain	0.00431277	0.841336
KO:K12214	intracellular multiplication protein IcmL	0.0125532	0.348999	IPR041667	Cupin-like domain 8	-0.0785674	0.691072	pfam03770	Inositol polyphosphate kinase	-0.00380233	0.91481	KO:K18362	phenylacetyl-CoA:acceptor oxidoreductase 27-kDa subunit	-0.00556074	0.871397	IPR025187	Protein of unknown function DUF4112	0.0065556	0.814173	KO:K03582	exodeoxyribonuclease V beta subunit [EC:3.1.11.5]	0.0042829	0.84242
KO:K18141	membrane fusion protein, multidrug efflux system	0.0125532	0.348999	IPR017996	Major royal jelly protein/protein yellow	-0.0785674	0.691072	pfam19984	Family of unknown function (DUF6420)	-0.00380233	0.91481	KO:K18359	phenylglyoxylate dehydrogenase epsilon subunit [EC:1.2.1.58]	-0.00556074	0.871397	pfam13430	Domain of unknown function (DUF4112)	0.0065556	0.814173	IPR014958	DGC	0.00427881	0.842569
pfam05626	Protein of unknown function (DUF790)	0.0125532	0.348999	IPR007544	Type 1 encapsulin shell protein	-0.0785674	0.691072	pfam10961	Selenoprotein SelK_SelG	-0.00380233	0.91481	KO:K18356	phenylglyoxylate dehydrogenase beta subunit [EC:1.2.1.58]	-0.00556074	0.871397	IPR024082	Proline dehydrogenase PutA, domain II	0.00653751	0.814676	IPR021356	Integrating conjugative element protein PFL4702	0.00427881	0.842569
pfam18299	ATP-grasp domain, R2K clade family 2	0.0125532	0.348999	IPR014500	Uncharacterised conserved protein UCP019307, cupin-type	-0.0785674	0.691072	pfam03564	Protein of unknown function (DUF1759)	-0.00380233	0.91481	KO:K09008	NADH dehydrogenase [ubiquinone] 1 alpha subcomplex assembly factor 3	-0.00556074	0.871397	IPR024089	Proline dehydrogenase PutA, domain I/II	0.00653751	0.814676	pfam08859	DGC domain	0.00427881	0.842569
IPR018022	IPP transferase	0.0125476	0.349213	IPR044261	Pyruvate dehydrogenase [ubiquinone]	-0.0785674	0.691072	pfam05972	APC 15 residue motif	-0.00380233	0.91481	KO:K08254	glucan endo-1,3-alpha-glucosidase [EC:3.2.1.59]	-0.00556074	0.871397	pfam14850	DNA-binding domain of Proline dehydrogenase	0.00653751	0.814676	KO:K18144	two-component system, OmpR family, response regulator AdeR	0.00427881	0.842569
TIGR03594	ribosome-associated GTPase EngA	0.0125476	0.349213	IPR040333	Catalase, clade 3	-0.0785674	0.691072	TIGR00915	The (Largely Gram-negative Bacterial) Hydrophobe/Amphiphile Efflux-1 (HAE1) Family	-0.00380233	0.91481	KO:K11816	indole-3-pyruvate monooxygenase [EC:1.14.13.168]	-0.00556074	0.871397	IPR022604	Protein of unknown function DUF2955	0.00653586	0.814722	IPR009971	Protein of unknown function DUF1496	0.00427881	0.842569
IPR010155	CRISPR pre-crRNA endoribonuclease Cas5d	0.0125287	0.349939	IPR014795	Vibrio phage ICP1, Orf50	-0.0785674	0.691072	TIGR00215	lipid-A-disaccharide synthase	-0.00380233	0.91481	KO:K10616	p-cymene methyl-monooxygenase [EC:1.14.15.25]	-0.00556074	0.871397	IPR025449	Wadjet protein JetB	0.00653586	0.814722	TIGR02925	peptidyl-prolyl cis-trans isomerase, EpsD family	0.00427881	0.842569
KO:K05835	threonine efflux protein	0.0125287	0.349939	IPR024744	Putative cyclic diguanylate phosphodiesterase, CSS motif-containing domain	-0.0785674	0.691072	TIGR00774	Na+/H+ antiporter NhaB	-0.00380233	0.91481	KO:K13735	adhesin/invasin	-0.00556074	0.871397	pfam13835	Domain of unknown function (DUF4194)	0.00653586	0.814722	KO:K00073	ureidoglycolate dehydrogenase (NAD+) [EC:1.1.1.350]	0.00427881	0.842569
pfam01346	Domain amino terminal to FKBP-type peptidyl-prolyl isomerase	0.0125262	0.350035	IPR037049	Domain of unknown function DUF1214, C-terminal domain superfamily	-0.0785674	0.691072	TIGR00462	EF-P lysine aminoacylase GenX	-0.00380233	0.91481	KO:K13085	phosphatidylinositol-4,5-bisphosphate 4-phosphatase [EC:3.1.3.78]	-0.00556074	0.871397	pfam11168	Protein of unknown function (DUF2955)	0.00653586	0.814722	pfam13555	P-loop containing region of AAA domain	0.00425115	0.843573
TIGR00740	tRNA (cmo5U34)-methyltransferase	0.0125166	0.350406	IPR010621	Domain of unknown function DUF1214	-0.0785674	0.691072	TIGR01619	TIGR01619 family protein	-0.00380233	0.91481	KO:K11260	4Fe-4S ferredoxin	-0.00556074	0.871397	KO:K08319	L-threonate 2-dehydrogenase [EC:1.1.1.411]	0.00653586	0.814722	KO:K16567	exopolysaccharide production protein ExoQ	0.00425115	0.843573
IPR014117	Type-IV secretion system protein TraC	0.0125153	0.350455	IPR010679	Domain of unknown function DUF1254	-0.0785674	0.691072	TIGR01610	phage replication protein O, N-terminal domain	-0.00380233	0.91481	KO:K22544	deoxynucleoside triphosphate triphosphohydrolase SAMHD1 [EC:3.1.5.-]	-0.00556074	0.871397	KO:K11910	type VI secretion system protein VasJ	0.00653586	0.814722	IPR032711	Ig-like SoxY domain	0.00421538	0.844873
IPR040633	Galactose mutarotase-like fold domain	0.0125153	0.350455	IPR037050	Domain of unknown function DUF1254 superfamily	-0.0785674	0.691072	TIGR02785	helicase-exonuclease AddAB, AddA subunit, Firmicutes type	-0.00380233	0.91481	KO:K24285	N,N'-diacetyl-8-epilegionaminate cytidylyltransferase [EC:2.7.7.-]	-0.00556074	0.871397	KO:K05835	threonine efflux protein	0.00646248	0.816765	pfam13501	Sulfur oxidation protein SoxY	0.00421538	0.844873
pfam18080	Galactose mutarotase-like fold domain	0.0125153	0.350455	IPR005669	Thiosulphate/Sulfate-binding protein	-0.0785674	0.691072	TIGR04191	putative bacilliredoxin, YphP/YqiW family	-0.00380233	0.91481	KO:K19737	type II protein arginine methyltransferase [EC:2.1.1.320]	-0.00556074	0.871397	IPR031303	DNA methylase, C-5 cytosine-specific, conserved site	0.00646248	0.816765	KO:K02674	type IV pilus assembly protein PilY1	0.00421538	0.844873
IPR046595	Protein of unknown function DUF6653	0.0125153	0.350455	IPR032692	Integral membrane protein YccS, N-terminal	-0.0785674	0.691072	TIGR02883	N-acetylmuramoyl-L-alanine amidase CwlD	-0.00380233	0.91481	KO:K07889	Ras-related protein Rab-5C	-0.00556074	0.871397	IPR039718	Ribonucleoside-diphosphate reductase large subunit	0.00645331	0.817021	KO:K09938	uncharacterized protein	0.00421072	0.845042
IPR042085	Alkaline phosphatase, crown domain	0.0125153	0.350455	IPR017832	Glycosyl transferase, family 2, hopene-associated, HpnB	-0.0785674	0.691072	TIGR01671	phage uncharacterized protein TIGR01671	-0.00380233	0.91481	KO:K20656	plasmanylethanolamine desaturase [EC:1.14.19.77]	-0.00556074	0.871397	TIGR02009	beta-phosphoglucomutase family hydrolase	0.00639354	0.818686	IPR037046	DNA-3-methyladenine glycosylase AlkA, N-terminal domain superfamily	0.00421072	0.845042
KO:K16639	endoribonuclease LACTB2 [EC:3.1.27.-]	0.0125153	0.350455	IPR015868	Glutaminase	-0.0785674	0.691072	TIGR04541	thiamine pyridinylase	-0.00380233	0.91481	KO:K21528	serine recombinase [EC:3.1.22.- 6.5.1.-]	-0.00556074	0.871397	IPR014347	Tautomerase/MIF superfamily	0.00639151	0.818743	pfam18911	PKD domain	0.00420851	0.845122
IPR025141	Domain of unknown function DUF4082	0.0125153	0.350455	IPR001498	Impact, N-terminal	-0.0785674	0.691072	TIGR03948	butyryl-CoA:acetate CoA-transferase	-0.00380233	0.91481	KO:K20277	mannose-binding lectin	-0.00556074	0.871397	KO:K07278	translocation and assembly module TamA	0.00635804	0.819675	TIGR01022	ribosomal protein L36, bacterial type	0.00418274	0.846059
pfam13313	Domain of unknown function (DUF4082)	0.0125153	0.350455	IPR023582	Impact family	-0.0785674	0.691072	TIGR02113	phosphopantothenoylcysteine decarboxylase, streptococcal	-0.00380233	0.91481	KO:K19593	outer membrane protein, multidrug efflux system	-0.00556074	0.871397	IPR045526	Domain of unknown function DUF6471	0.00631298	0.820932	IPR028263	Flagellar motor switch protein FliG, N-terminal domain	0.00418274	0.846059
IPR019923	Luciferase-like, F420-dependent oxidoreductase, MSMEG2516, predicted	0.0125153	0.350455	IPR036956	Impact, N-terminal domain superfamily	-0.0785674	0.691072	TIGR02114	phosphopantothenate--cysteine ligase, streptococcal	-0.00380233	0.91481	KO:K00109	2-hydroxyglutarate dehydrogenase [EC:1.1.99.2]	-0.00556074	0.871397	pfam20075	Domain of unknown function (DUF6471)	0.00631298	0.820932	pfam14842	FliG N-terminal domain	0.00418274	0.846059
KO:K09804	uncharacterized protein	0.0125153	0.350455	IPR007390	Sporulation stage V, protein R	-0.0785674	0.691072	TIGR03926	type VII secretion protein EssB	-0.00380233	0.91481	KO:K13001	mannosyltransferase [EC:2.4.1.-]	-0.00556074	0.871397	KO:K10552	fructose transport system substrate-binding protein	0.00631298	0.820932	IPR004586	RecBCD enzyme subunit RecB	0.00417935	0.846182
IPR017956	AT hook, DNA-binding motif	0.0125153	0.350455	IPR006698	Uncharacterised protein family UPF0229	-0.0785674	0.691072	TIGR02546	type III secretion apparatus H+-transporting two-sector ATPase	-0.00380233	0.91481	KO:K10617	p-cumic alcohol dehydrogenase	-0.00556074	0.871397	IPR025375	Domain of unknown function DUF4365	0.00631298	0.820932	KO:K00880	L-xylulokinase [EC:2.7.1.53]	0.00417721	0.84626
pfam08816	Inhibitor of vertebrate lysozyme (Ivy)	0.0125153	0.350455	IPR019268	Protein of unknown function DUF2278	-0.0785674	0.691072	TIGR01401	type III secretion protein SpaR/YscT/HrcT	-0.00380233	0.91481	KO:K05612	solute carrier family 1 (neuronal/epithelial high affinity glutamate transporter), member 1	-0.00556074	0.871397	IPR019228	Bacteriophage phiJL001, Gp84, N-terminal	0.00631298	0.820932	IPR014598	Uncharacterised conserved protein UCP035865	0.00417721	0.84626
pfam17767	Nicotinate phosphoribosyltransferase (NAPRTase) N-terminal domain	0.0125093	0.350688	IPR013153	PrkA AAA domain	-0.0785674	0.691072	TIGR01618	phage nucleotide-binding protein	-0.00380233	0.91481	KO:K16380	cytochrome P450 RapN	-0.00556074	0.871397	pfam14280	Domain of unknown function (DUF4365)	0.00631298	0.820932	TIGR01280	exodeoxyribonuclease VII, small subunit	0.00414962	0.847263
TIGR01970	ATP-dependent helicase HrpB	0.0125047	0.350865	IPR010650	PrkA C-terminal domain	-0.0785674	0.691072	TIGR03162	alpha-ribazole phosphatase	-0.00380233	0.91481	KO:K04793	mycobactin lysine-N-oxygenase	-0.00556074	0.871397	pfam09931	Uncharacterized conserved protein (DUF2163)	0.00631298	0.820932	TIGR00901	AmpG-like permease	0.004138	0.847685
IPR043693	Ubiquinone biosynthesis protein UbiV	0.0124725	0.352107	IPR022147	Glutamine synthetase type III N-terminal	-0.0785674	0.691072	TIGR04077	exported signaling peptide, YydF/SAG_2028 family	-0.00380233	0.91481	KO:K18376	type III secretion translocon protein HrpF	-0.00556074	0.871397	IPR008354	Glucose-fructose oxidoreductase, bacterial	0.00631298	0.820932	KO:K23997	ADP-dependent NAD(P)H-hydrate dehydratase / NAD(P)H-hydrate epimerase [EC:4.2.1.136 5.1.99.6]	0.00413191	0.847907
pfam00102	Protein-tyrosine phosphatase	0.0124651	0.352392	IPR040577	Glutamine synthetase, C-terminal	-0.0785674	0.691072	TIGR02291	alpha-L-glutamate ligase-related protein	-0.00380233	0.91481	KO:K01253	microsomal epoxide hydrolase [EC:3.3.2.9]	-0.00556074	0.871397	TIGR01376	Chlamydial polymorphic outer membrane protein repeat	0.00631298	0.820932	IPR005862	Formate-dependent phosphoribosylglycinamide formyltransferase	0.00412902	0.848012
KO:K07002	uncharacterized protein	0.0124649	0.352401	IPR033126	Glycosyl hydrolases family 9, Asp/Glu active sites	-0.0785674	0.691072	TIGR01508	2,5-diamino-6-hydroxy-4-(5-phosphoribosylamino)pyrimidine 1'-reductase, archaeal	-0.00380233	0.91481	KO:K05360	protein-disulfide reductase (glutathione) [EC:1.8.4.2]	-0.00556074	0.871397	pfam14521	Lysine-specific metallo-endopeptidase	0.00631298	0.820932	IPR006674	HD domain	0.00412223	0.848259
KO:K01754	threonine dehydratase [EC:4.3.1.19]	0.0124571	0.352699	IPR016002	Succinate dehydrogenase cytochrome b558 subunit, Firmicute	-0.0785674	0.691072	TIGR01689	capsule biosynthesis phosphatase	-0.00380233	0.91481	KO:K21253	glutathione S-transferase fosA [EC:2.5.1.18]	-0.00556074	0.871397	TIGR01921	diaminopimelate dehydrogenase	0.00631298	0.820932	IPR002300	Aminoacyl-tRNA synthetase, class Ia	0.00412223	0.848259
KO:K02406	flagellin	0.0124544	0.352807	IPR036573	Carbohydrate-binding module superfamily 5/12	-0.0785674	0.691072	TIGR01116	sarco/endoplasmic reticulum calcium-translocating P-type ATPase	-0.00380233	0.91481	KO:K16160	methane monooxygenase regulatory protein B	-0.00556074	0.871397	IPR041246	Bacterial alpha-2-macroglobulin MG10 domain	0.00631245	0.820946	IPR011257	DNA glycosylase	0.00412223	0.848259
pfam13188	PAS domain	0.0124506	0.352951	IPR025352	Protein of unknown function DUF4256	-0.0785674	0.691072	TIGR04093	CRISPR-associated endonuclease Cas1, subtype CYANO	-0.00380233	0.91481	KO:K02918	large subunit ribosomal protein L35e	-0.00556074	0.871397	pfam17973	Bacterial Alpha-2-macroglobulin MG10 domain	0.00631245	0.820946	IPR001537	tRNA/rRNA methyltransferase, SpoU type	0.00412223	0.848259
TIGR02375	pseudoazurin	0.0124428	0.353253	IPR025410	Lantibiotic biosynthesis protein, dehydration domain	-0.0785674	0.691072	TIGR02076	uridylate kinase, putative	-0.00380233	0.91481	KO:K01068	acyl-coenzyme A thioesterase 1/2/4 [EC:3.1.2.2]	-0.00556074	0.871397	IPR032244	LapD/MoxY, periplasmic domain	0.00631245	0.820946	pfam00588	SpoU rRNA Methylase family	0.00412223	0.848259
IPR011385	Putative site-specific recombinase Gcr	0.0124428	0.353253	IPR024524	Protein of unknown function DUF3800	-0.0785674	0.691072	TIGR02489	flagellar hook protein FlgE, epsilon proteobacterial	-0.00380233	0.91481	KO:K17990	vanadium chloroperoxidase [EC:1.11.1.10]	-0.00556074	0.871397	pfam16448	LapD/MoxY periplasmic domain	0.00631245	0.820946	pfam00133	tRNA synthetases class I (I, L, M and V)	0.00412223	0.848259
pfam10136	Site-specific recombinase	0.0124428	0.353253	IPR004379	UDP-galactopyranose mutase	-0.0785674	0.691072	TIGR02955	TMAO reductase system periplasmic protein TorT	-0.00380233	0.91481	KO:K15239	2,5-dichlorohydroquinone reductive dechlorinase [EC:2.5.1.-]	-0.00556074	0.871397	KO:K00978	glucose-1-phosphate cytidylyltransferase [EC:2.7.7.33]	0.00630423	0.821176	pfam01751	Toprim domain	0.00412223	0.848259
KO:K15974	MarR family transcriptional regulator, negative regulator of the multidrug operon emrRAB	0.0124381	0.353435	IPR007380	Domain of unknown function DUF438	-0.0785674	0.691072	TIGR04325	putative methyltransferase, LIC12133 family	-0.00380233	0.91481	KO:K12547	polysaccharidase protein	-0.00556074	0.871397	IPR010835	Protein of unknown function DUF1439	0.00627514	0.821987	IPR031157	Tr-type G domain, conserved site	0.00412223	0.848259
pfam02786	Carbamoyl-phosphate synthase L chain, ATP binding domain	0.0124338	0.353602	IPR026843	Nuclease SbcCD subunit D, C-terminal domain	-0.0785674	0.691072	TIGR02594	TIGR02594 family protein	-0.00380233	0.91481	KO:K01587	phosphoribosylaminoimidazole carboxylase / phosphoribosylaminoimidazole-succinocarboxamide synthase [EC:4.1.1.21 6.3.2.6]	-0.00556074	0.871397	pfam07273	Protein of unknown function (DUF1439)	0.00627514	0.821987	IPR007627	RNA polymerase sigma-70 region 2	0.00412223	0.848259
TIGR01059	DNA gyrase, B subunit	0.0124338	0.353602	IPR025588	YcxB-like protein	-0.0785674	0.691072	TIGR04174	IPTL-CTERM protein sorting domain	-0.00380233	0.91481	KO:K24269	5-deoxyribulose 1-phosphate aldolase [EC:4.1.2.62]	-0.00556074	0.871397	TIGR03757	integrating conjugative element protein, PFL_4709 family	0.00627201	0.822074	IPR013155	Methionyl/Valyl/Leucyl/Isoleucyl-tRNA synthetase, anticodon-binding	0.00412223	0.848259
IPR039424	Solute-binding protein family 5	0.012423	0.354019	IPR015330	DNA primase/polymerase, bifunctional, N-terminal	-0.0785674	0.691072	TIGR04144	archaeosortase B, VPXXXP-CTERM-specific	-0.00380233	0.91481	IPR018977	NurA domain	-0.00556074	0.871397	IPR005789	Threonine dehydratase, catabolic	0.00627201	0.822074	IPR000194	ATPase, F1/V1/A1 complex, alpha/beta subunit, nucleotide-binding domain	0.00412223	0.848259
TIGR01254	ABC transporter periplasmic binding protein, thiB subfamily	0.0124203	0.354123	IPR025699	ABC-2 membrane transporter-like	-0.0785674	0.691072	TIGR02682	CRISPR-associated protein, Csx11 family	-0.00380233	0.91481	IPR047136	Adenylosuccinate lyase PurB, bacteria	-0.00556074	0.871397	KO:K12574	ribonuclease J [EC:3.1.-.-]	0.00627201	0.822074	IPR011054	Rudiment single hybrid motif	0.00412223	0.848259
IPR031347	Protein AmpE	0.0124163	0.35428	IPR010693	Divergent 4Fe-4S mono-cluster	-0.0785674	0.691072	TIGR02923	ATP synthase A1, C subunit	-0.00380233	0.91481	IPR003343	Bacterial Ig-like domain, group 2	-0.00556074	0.871397	IPR022462	Lysine-2,3-aminomutase-like	0.00625846	0.822452	pfam08264	Anticodon-binding domain of tRNA ligase	0.00412223	0.848259
pfam09709	CRISPR-associated protein (Cas_Csd1)	0.0124163	0.35428	IPR005069	Nucleotide-diphospho-sugar transferase	-0.0785674	0.691072	TIGR01834	poly(R)-hydroxyalkanoic acid synthase, class III, PhaE subunit	-0.00380233	0.91481	IPR024521	Arsenosugar biosynthesis radical SAM protein ArsS-like, C-terminal domain	-0.00556074	0.871397	TIGR03821	EF-P beta-lysylation protein EpmB	0.00625846	0.822452	pfam00006	ATP synthase alpha/beta family, nucleotide-binding domain	0.00412223	0.848259
IPR040727	Nicotinate phosphoribosyltransferase, N-terminal domain	0.0124153	0.354317	IPR036298	Chalcone isomerase superfamily	-0.0785674	0.691072	TIGR02460	mannosyl-3-phosphoglycerate synthase	-0.00380233	0.91481	IPR026351	Arsenosugar biosynthesis radical SAM protein ArsS-like	-0.00556074	0.871397	TIGR03384	transcriptional repressor BetI	0.00618985	0.824367	pfam04542	Sigma-70 region 2	0.00412223	0.848259
TIGR03156	GTP-binding protein HflX	0.0124131	0.354404	IPR016087	Chalcone isomerase	-0.0785674	0.691072	TIGR04506	fluorothreonine transaldolase	-0.00380233	0.91481	IPR035242	Protein of unknown function DUF5329	-0.00556074	0.871397	IPR033909	Ribonucleotide reductase small subunit	0.00617427	0.824802	IPR035647	EF-G domain III/V-like	0.00412223	0.848259
pfam13385	Concanavalin A-like lectin/glucanases superfamily	0.012408	0.354602	IPR016088	Chalcone isomerase, 3-layer sandwich	-0.0785674	0.691072	TIGR04507	adenosyl-fluoride synthase	-0.00380233	0.91481	IPR022380	Glutamyl-Q tRNA(Asp) synthetase	-0.00556074	0.871397	IPR005019	Methyladenine glycosylase	0.00614906	0.825505	IPR036052	Tryptophan synthase beta chain-like, PALP domain superfamily	0.00412223	0.848259
IPR026596	Bifunctional enzyme IspD/IspF	0.0123932	0.355175	IPR021523	Protein of unknown function DUF3187	-0.0785674	0.691072	TIGR03714	accessory Sec system translocase SecA2	-0.00380233	0.91481	IPR025164	Putative adhesin	-0.00556074	0.871397	pfam03352	Methyladenine glycosylase	0.00614906	0.825505	IPR023346	Lysozyme-like domain superfamily	0.00412223	0.848259
IPR046532	Protein of unknown function DUF6597	0.0123932	0.355175	IPR018691	Protein of unknown function DUF2188	-0.0785674	0.691072	TIGR02920	accessory Sec system translocase SecY2	-0.00380233	0.91481	IPR025150	Glycoside hydrolase 123, C-terminal	-0.00556074	0.871397	IPR009045	Hedgehog signalling/DD-peptidase zinc-binding domain superfamily	0.00614906	0.825505	IPR000086	NUDIX hydrolase domain	0.00412223	0.848259
IPR045854	Nitrite and sulphite reductase 4Fe-4S domain-like superfamily	0.0123836	0.355549	IPR009252	Cell division protein ZapB	-0.0785674	0.691072	TIGR01025	ribosomal protein uS19, eukaryotic/archaeal form	-0.00380233	0.91481	IPR031823	TRAP transporter T-component	-0.00556074	0.871397	TIGR01818	nitrogen regulation protein NR(I)	0.00613749	0.825829	IPR015797	NUDIX hydrolase-like domain superfamily	0.00412223	0.848259
KO:K03733	integrase/recombinase XerC	0.0123827	0.355582	IPR038732	FAD-dependent urate hydroxylase HpyO/Asp monooxygenase CreE-like, FAD/NAD(P)-binding domain	-0.0785674	0.691072	TIGR04359	entry exclusion lipoprotein TrbK	-0.00380233	0.91481	IPR032165	Ig-like domain	-0.00556074	0.871397	IPR035571	UPF0234-like, C-terminal	0.00613749	0.825829	IPR005479	Carbamoyl-phosphate synthetase large subunit-like, ATP-binding domain	0.00412223	0.848259
pfam02163	Peptidase family M50	0.0123765	0.355824	IPR015069	2H-phosphodiesterase-like, Domain of unknown function DUF1868	-0.0785674	0.691072	TIGR04440	glycosyltransferase domain	-0.00380233	0.91481	IPR010539	Bax inhibitor 1 like	-0.00556074	0.871397	KO:K09456	putative acyl-CoA dehydrogenase	0.00613547	0.825885	IPR000119	Histone-like DNA-binding protein	0.00412223	0.848259
IPR000515	ABC transporter type 1, transmembrane domain MetI-like	0.0123765	0.355824	IPR019016	CRISPR system endoribonuclease Csx1-like	-0.0785674	0.691072	TIGR03693	putative thiazole-containing bacteriocin maturation protein	-0.00380233	0.91481	IPR031041	Surface carbohydrate biosynthesis protein, Leptospira	-0.00556074	0.871397	KO:K00019	3-hydroxybutyrate dehydrogenase [EC:1.1.1.30]	0.00612554	0.826162	IPR010992	Integration host factor (IHF)-like DNA-binding domain superfamily	0.00412223	0.848259
IPR030878	Large ribosomal subunit protein uL15	0.0123765	0.355824	IPR003806	ATP-grasp fold, PylC-type	-0.0785674	0.691072	TIGR03929	type VII secretion protein EsaA, N-terminal domain	-0.00380233	0.91481	IPR022834	8-amino-7-oxononanoate synthase, Proteobacteria	-0.00556074	0.871397	pfam00199	Catalase	0.00609825	0.826924	pfam02786	Carbamoyl-phosphate synthase L chain, ATP binding domain	0.00412223	0.848259
pfam00528	Binding-protein-dependent transport system inner membrane component	0.0123765	0.355824	IPR021190	Peptidase M10A	-0.0785674	0.691072	TIGR01823	aminodeoxychorismate synthase, fungal clade	-0.00380233	0.91481	IPR027017	Uncharacterised peptidase with NlpC/P60 domain, YkfC type	-0.00556074	0.871397	IPR037673	Large-conductance mechanosensitive channel/anditomin synthesis protein L	0.00609825	0.826924	pfam00216	Bacterial DNA-binding protein	0.00412223	0.848259
IPR017900	4Fe-4S ferredoxin, iron-sulphur binding, conserved site	0.0123765	0.355824	IPR032633	ThiJ/PfpI family-like	-0.0785674	0.691072	TIGR00403	NADH-plastoquinone oxidoreductase subunit I protein	-0.00380233	0.91481	IPR029710	DNA ligase 4	-0.00556074	0.871397	pfam01741	Large-conductance mechanosensitive channel, MscL	0.00609825	0.826924	IPR011032	GroES-like superfamily	0.00412223	0.848259
IPR024134	Superoxide dismutase (Cu/Zn) / superoxide dismutase copper chaperone	0.0123752	0.355877	IPR006905	Flavin-dependent halogenase	-0.0785674	0.691072	TIGR04264	hyperosmolarity resistance protein Ebh, N-terminal domain	-0.00380233	0.91481	IPR045943	Domain of unknown function DUF6363	-0.00556074	0.871397	TIGR00220	large conductance mechanosensitive channel protein	0.00609825	0.826924	IPR011051	RmlC-like cupin domain superfamily	0.00412223	0.848259
KO:K00167	2-oxoisovalerate dehydrogenase E1 component beta subunit [EC:1.2.4.4]	0.0123751	0.355879	IPR006116	2-5OAS/ClassI-CCAase, nucleotidyltransferase domain	-0.0785674	0.691072	TIGR04288	CGP-CTERM domain	-0.00380233	0.91481	IPR046909	Cyclic-phosphate processing, Receiver domain	-0.00556074	0.871397	IPR010260	DNA-binding transcriptional activator AlpA	0.00609825	0.826924	IPR016193	Cytidine deaminase-like	0.00412223	0.848259
IPR023754	Heme A synthase, type 2	0.0123744	0.355906	IPR011464	Domain of unknown function DUF1570	-0.0785674	0.691072	TIGR01018	ribosomal protein uS4, eukaryotic/archaeal type	-0.00380233	0.91481	IPR010192	2-succinylbenzoate--CoA ligase	-0.00556074	0.871397	KO:K00373	nitrate reductase molybdenum cofactor assembly chaperone NarJ/NarW	0.00608808	0.827208	IPR004839	Aminotransferase, class I/classII	0.00412223	0.848259
IPR038670	HslJ-like superfamily	0.0123733	0.35595	IPR001707	Chloramphenicol acetyltransferase	-0.0785674	0.691072	TIGR04543	2-ketoarginine methyltransferase	-0.00380233	0.91481	IPR001878	Zinc finger, CCHC-type	-0.00556074	0.871397	IPR006180	3-hydroxyacyl-CoA dehydrogenase, conserved site	0.00608585	0.827271	IPR000713	Mur ligase, N-terminal catalytic domain	0.00412223	0.848259
IPR048067	BREX-3 system BrxF	0.0123723	0.355987	IPR013954	Polynucleotide kinase 3 phosphatase	-0.0785674	0.691072	TIGR01506	riboflavin synthase	-0.00380233	0.91481	IPR000953	Chromo/chromo shadow domain	-0.00556074	0.871397	IPR029229	Alkyl sulfatase, C-terminal	0.00607343	0.827618	IPR014746	Glutamine synthetase/guanido kinase, catalytic domain	0.00412223	0.848259
IPR023959	Lipoprotein LpqB	0.0123723	0.355987	IPR038194	DUF3861 domain superfamily	-0.0785674	0.691072	KO:K11202	fructose-like PTS system EIIB component [EC:2.7.1.-]	-0.00380233	0.91481	IPR036236	Zinc finger C2H2 superfamily	-0.00556074	0.871397	IPR013446	Glucose-1-phosphate cytidylyltransferase-like	0.00607343	0.827618	pfam00155	Aminotransferase class I and II	0.00412223	0.848259
IPR047749	Pathogenicity island replication protein STY4528-like	0.0123723	0.355987	IPR024476	Protein of unknown function DUF3861	-0.0785674	0.691072	KO:K02569	cytochrome c-type protein NapC	-0.00380233	0.91481	IPR043732	Domain of unknown function DUF5675	-0.00556074	0.871397	pfam14864	Alkyl sulfatase C-terminal	0.00607343	0.827618	pfam01225	Mur ligase family, catalytic domain	0.00412223	0.848259
IPR006756	Phenol hydroxylase	0.0123723	0.355987	IPR041347	MftR, C-terminal	-0.0785674	0.691072	KO:K03753	molybdopterin-guanine dinucleotide biosynthesis adapter protein	-0.00380233	0.91481	IPR024012	DNA phosphorothioation system restriction enzyme, putative	-0.00556074	0.871397	TIGR01010	polysaccharide export inner-membrane protein, BexC/CtrB/KpsE family	0.00607343	0.827618	pfam01479	S4 domain	0.00412223	0.848259
IPR030394	HflX-type guanine nucleotide-binding (G) domain	0.0123638	0.356317	IPR012782	Acetolactate synthase, catabolic	-0.0785674	0.691072	KO:K09798	uncharacterized protein	-0.00380233	0.91481	IPR041538	ATPase RavA-like, AAA lid domain	-0.00556074	0.871397	TIGR00775	Na+/H+ antiporter, NhaD family	0.00607343	0.827618	TIGR02203	lipid A export permease/ATP-binding protein MsbA	0.00411201	0.84863
KO:K03524	BirA family transcriptional regulator, biotin operon repressor / biotin---[acetyl-CoA-carboxylase] ligase [EC:6.3.4.15]	0.0123638	0.356317	IPR014262	HAF repeat	-0.0785674	0.691072	KO:K07685	two-component system, NarL family, nitrate/nitrite response regulator NarP	-0.00380233	0.91481	IPR028185	Immunity protein 70	-0.00556074	0.871397	IPR009042	RNA polymerase sigma-70 region 1.2	0.00605869	0.828029	IPR018642	Protein of unknown function DUF2066	0.00410485	0.848891
KO:K18687	HIP---CoA ligase [EC:6.2.1.41]	0.0123626	0.356364	IPR037176	Osmotin/thaumatin-like superfamily	-0.0785674	0.691072	KO:K08363	mercuric ion transport protein	-0.00380233	0.91481	IPR044548	Uncharacterised protein AF_0060, NTP Pyrophosphohydrolase MazG-like domain	-0.00556074	0.871397	pfam00140	Sigma-70 factor, region 1.2	0.00605869	0.828029	pfam09839	Uncharacterized protein conserved in bacteria (DUF2066)	0.00410485	0.848891
IPR036316	Pili assembly chaperone, C-terminal domain superfamily	0.0123626	0.356364	IPR032477	Glycoside hydrolase 64	-0.0785674	0.691072	KO:K00748	lipid-A-disaccharide synthase [EC:2.4.1.182]	-0.00380233	0.91481	IPR046475	Protein of unknown function DUF6796	-0.00556074	0.871397	IPR001915	Peptidase M48	0.00605869	0.828029	KO:K21084	diguanylate cyclase [EC:2.7.7.65]	0.00409813	0.849135
IPR025497	Domain of unknown function DUF4388	0.0123626	0.356364	IPR013098	Immunoglobulin I-set	-0.0785674	0.691072	KO:K03314	Na+:H+ antiporter, NhaB family	-0.00380233	0.91481	IPR011514	Secretin, N-terminal	-0.00556074	0.871397	pfam01435	Peptidase family M48	0.00605869	0.828029	IPR036398	Alpha carbonic anhydrase domain superfamily	0.0040807	0.849769
pfam14332	Domain of unknown function (DUF4388)	0.0123626	0.356364	IPR013427	Haem-binding domain, putative	-0.0785674	0.691072	KO:K06190	intracellular septation protein	-0.00380233	0.91481	IPR031148	Plexin family	-0.00556074	0.871397	IPR005474	Transketolase, N-terminal	0.00605869	0.828029	KO:K19333	IclR family transcriptional regulator, KDG regulon repressor	0.0040807	0.849769
IPR033740	Aminopeptidase P	0.0123395	0.357264	IPR015278	Type-2 restriction enzyme BglII	-0.0785674	0.691072	KO:K04568	elongation factor P--(R)-beta-lysine ligase [EC:6.3.1.-]	-0.00380233	0.91481	IPR021958	Protein of unknown function DUF3575	-0.00556074	0.871397	IPR000361	FeS cluster biogenesis	0.00605869	0.828029	KO:K04759	ferrous iron transport protein B	0.00407581	0.849947
pfam14697	4Fe-4S dicluster domain	0.0123291	0.35767	IPR040978	Isocitrate dehydrogenase/Hypothetical protein TT1725, C-terminal domain	-0.0785674	0.691072	KO:K01095	phosphatidylglycerophosphatase A [EC:3.1.3.27]	-0.00380233	0.91481	IPR009773	Lactococcus phage 712, M3	-0.00556074	0.871397	IPR035903	HesB-like domain superfamily	0.00605869	0.828029	IPR045538	Contractile injection system tape measure protein	0.00406292	0.850416
KO:K00067	dTDP-4-dehydrorhamnose reductase [EC:1.1.1.133]	0.0123271	0.357747	IPR046997	Isocitrate dehydrogenase/Hypothetical protein TT1725, C-terminal domain superfamily	-0.0785674	0.691072	KO:K11901	type VI secretion system protein ImpB	-0.00380233	0.91481	IPR016896	Protein of unknown function DUF2860	-0.00556074	0.871397	IPR002125	Cytidine and deoxycytidylate deaminase domain	0.00605869	0.828029	pfam19268	Contractile injection system tape measure protein	0.00406292	0.850416
IPR029016	GAF-like domain superfamily	0.012319	0.358064	IPR011483	Cellulose-binding Sde182, nucleoside hydrolase-like domain	-0.0785674	0.691072	KO:K18824	dihydropteroate synthase type 2 [EC:2.5.1.15]	-0.00380233	0.91481	IPR034035	Astacin-like metallopeptidase domain	-0.00556074	0.871397	IPR036691	Endonuclease/exonuclease/phosphatase superfamily	0.00605869	0.828029	IPR013478	Methylamine dehydrogenase accessory protein MauD	0.00406292	0.850416
IPR006638	Elp3/MiaA/NifB-like, radical SAM core domain	0.012319	0.358064	IPR016888	Uncharacterised conserved protein UCP028498	-0.0785674	0.691072	KO:K16188	tetraprenyl-beta-curcumene synthase [EC:4.2.3.130]	-0.00380233	0.91481	IPR014305	RNA polymerase sigma-G type, actinobacteria	-0.00556074	0.871397	pfam01521	Iron-sulphur cluster biosynthesis	0.00605869	0.828029	KO:K18429	GDP/UDP-N,N'-diacetylbacillosamine 2-epimerase (hydrolysing) [EC:3.2.1.184]	0.00406292	0.850416
IPR001018	Beta-lactamase, class-B, conserved site	0.0123179	0.358106	IPR018697	Protein of unknown function DUF2199	-0.0785674	0.691072	KO:K08989	putative membrane protein	-0.00380233	0.91481	IPR016944	Uncharacterised conserved protein UCP030066	-0.00556074	0.871397	pfam00456	Transketolase, thiamine diphosphate binding domain	0.00605869	0.828029	KO:K14379	tartrate-resistant acid phosphatase type 5 [EC:3.1.3.2]	0.00406292	0.850416
IPR007298	Copper resistance lipoprotein NlpE	0.0123042	0.358641	IPR039226	Ski3/TTC37	-0.0785674	0.691072	KO:K08976	putative membrane protein	-0.00380233	0.91481	IPR039020	Terpene cyclase PaxB-like	-0.00556074	0.871397	pfam00583	Acetyltransferase (GNAT) family	0.00605869	0.828029	IPR019290	Glycosyltransferase 2-like, prokaryotic type	0.00406292	0.850416
KO:K02662	type IV pilus assembly protein PilM	0.0123039	0.358653	IPR046580	Protein of unknown function DUF6640	-0.0785674	0.691072	KO:K21977	phosphopantothenate---cysteine ligase (CTP) [EC:6.3.2.5]	-0.00380233	0.91481	IPR019012	RNA cap guanine-N2 methyltransferase	-0.00556074	0.871397	IPR000534	Semialdehyde dehydrogenase, NAD-binding	0.00605869	0.828029	IPR002151	Kinesin light chain	0.00406292	0.850416
IPR019456	Pyruvate-flavodoxin oxidoreductase, EKR domain	0.0123019	0.358732	IPR042035	DEAH helicase, winged-helix domain	-0.0785674	0.691072	KO:K07474	phage terminase small subunit	-0.00380233	0.91481	IPR046174	Protein of unknown function DUF6176	-0.00556074	0.871397	IPR006224	Pseudouridine synthase, RluA-like, conserved site	0.00605869	0.828029	IPR010486	HNS-dependent expression A/B	0.00406134	0.850474
pfam04093	rod shape-determining protein MreD	0.0122985	0.358866	pfam02335	Cytochrome c552	-0.0785674	0.691072	KO:K02241	competence protein ComFB	-0.00380233	0.91481	IPR017930	Myb domain	-0.00556074	0.871397	IPR003329	Acylneuraminate cytidylyltransferase	0.00605869	0.828029	IPR036069	DUF34/NIF3 superfamily	0.00404485	0.851073
TIGR03837	conserved hypothetical protein, PP_1857 family	0.0122978	0.358892	pfam04304	Protein of unknown function (DUF454)	-0.0785674	0.691072	KO:K06993	ribonuclease H-related protein	-0.00380233	0.91481	IPR015306	Restriction endonuclease, type II, PvuII	-0.00556074	0.871397	pfam01118	Semialdehyde dehydrogenase, NAD binding domain	0.00605869	0.828029	KO:K08289	phosphoribosylglycinamide formyltransferase 2 [EC:2.1.2.2]	0.00402396	0.851834
KO:K06900	uncharacterized protein	0.0122978	0.358892	pfam01205	Uncharacterized protein family UPF0029	-0.0785674	0.691072	KO:K20904	(R)-2-hydroxyglutaryl-CoA dehydratase subunit beta [EC:4.2.1.167]	-0.00380233	0.91481	IPR036910	High mobility group box domain superfamily	-0.00556074	0.871397	pfam02348	Cytidylyltransferase	0.00605869	0.828029	KO:K02624	IclR family transcriptional regulator, pca regulon regulatory protein	0.00402333	0.851857
IPR020574	Small ribosomal subunit protein uS9, conserved site	0.0122957	0.358974	pfam06808	Tripartite ATP-independent periplasmic transporter, DctM component	-0.0785674	0.691072	KO:K02122	V/A-type H+/Na+-transporting ATPase subunit F	-0.00380233	0.91481	IPR047838	STM4013-like hydrolase	-0.00556074	0.871397	IPR022310	NAD/GMP synthase	0.00605869	0.828029	IPR019844	Cold-shock (CSD) domain	0.00400804	0.852413
IPR032807	Tyrosine kinase, G-rich domain	0.0122927	0.359092	pfam06005	Cell division protein ZapB	-0.0785674	0.691072	KO:K09123	cis-L-3-hydroxyproline dehydratase [EC:4.2.1.171]	-0.00380233	0.91481	IPR047778	Uncharacterised protein STM4014-like	-0.00556074	0.871397	IPR009081	Phosphopantetheine binding ACP domain	0.00605869	0.828029	pfam03088	Strictosidine synthase	0.00400146	0.852653
pfam13807	G-rich domain on putative tyrosine kinase	0.0122927	0.359092	pfam04198	Putative sugar-binding domain	-0.0785674	0.691072	KO:K24041	penicillin V amidase [EC:3.5.1.11]	-0.00380233	0.91481	IPR047771	Radical SAM STM4011-like	-0.00556074	0.871397	IPR012677	Nucleotide-binding alpha-beta plait domain superfamily	0.00605869	0.828029	IPR014335	Ectoine utilization protein EutD	0.00400146	0.852653
KO:K18979	epoxyqueuosine reductase [EC:1.17.99.6]	0.01229	0.359196	pfam16868	NMT1-like family	-0.0785674	0.691072	KO:K16651	L-threonine kinase [EC:2.7.1.177]	-0.00380233	0.91481	IPR024956	tRNAHis guanylyltransferase catalytic domain	-0.00556074	0.871397	pfam00550	Phosphopantetheine attachment site	0.00605869	0.828029	IPR006633	Carbohydrate-binding/sugar hydrolysis domain	0.00398622	0.853208
IPR021067	Glycosyltransferase, GlcNAc	0.0122813	0.359536	pfam02655	ATP-grasp domain	-0.0785674	0.691072	KO:K01035	acetate CoA/acetoacetate CoA-transferase beta subunit [EC:2.8.3.8 2.8.3.9]	-0.00380233	0.91481	IPR007537	tRNAHis guanylyltransferase Thg1	-0.00556074	0.871397	pfam02540	NAD synthase	0.00605869	0.828029	IPR041500	RecC, C-terminal	0.00397231	0.853714
IPR032417	T3SS negative regulator GrlR	0.0122813	0.359536	pfam08645	Polynucleotide kinase 3 phosphatase	-0.0785674	0.691072	KO:K07251	thiamine kinase [EC:2.7.1.89]	-0.00380233	0.91481	IPR038469	tRNAHis guanylyltransferase Thg1 superfamily	-0.00556074	0.871397	IPR006680	Amidohydrolase-related	0.00605869	0.828029	pfam17946	RecC C-terminal domain	0.00397231	0.853714
pfam16518	T3SS negative regulator,GrlR	0.0122813	0.359536	pfam14681	Uracil phosphoribosyltransferase	-0.0785674	0.691072	KO:K03185	2-octaprenyl-6-methoxyphenol hydroxylase [EC:1.14.13.-]	-0.00380233	0.91481	IPR022413	ATP:guanido phosphotransferase, N-terminal	-0.00556074	0.871397	IPR014776	Tetrapyrrole methylase, subdomain 2	0.00605869	0.828029	KO:K02389	flagellar basal-body rod modification protein FlgD	0.00395028	0.854516
IPR008508	Protein of unknown function DUF790, endonuclease-like	0.0122813	0.359536	pfam00565	Staphylococcal nuclease homologue	-0.0785674	0.691072	KO:K00090	glyoxylate/hydroxypyruvate/2-ketogluconate reductase [EC:1.1.1.79 1.1.1.81 1.1.1.215]	-0.00380233	0.91481	IPR036802	ATP:guanido phosphotransferase, N-terminal domain superfamily	-0.00556074	0.871397	IPR016161	Aldehyde/histidinol dehydrogenase	0.00605869	0.828029	IPR032779	Flagellar motor switch protein FliG, middle domain	0.00395028	0.854516
IPR038146	Bacteriophage 933W-like, putative excisionase superfamily	0.0122813	0.359536	pfam03922	OmpW family	-0.0785674	0.691072	KO:K21959	LysR family transcriptional regulator, cell division regulator	-0.00380233	0.91481	IPR005363	Uncharacterised protein family UPF0167	-0.00556074	0.871397	pfam00106	short chain dehydrogenase	0.00605869	0.828029	pfam14841	FliG middle domain	0.00395028	0.854516
IPR000945	Dopamine beta-hydroxylase-like	0.0122813	0.359536	pfam12323	Helix-turn-helix domain	-0.0785674	0.691072	KO:K08314	fructose-6-phosphate aldolase 2 [EC:4.1.2.-]	-0.00380233	0.91481	IPR025974	Mif2/CENP-C cupin domain	-0.00556074	0.871397	IPR036805	Transcription elongation factor, GreA/GreB, N-terminal domain superfamily	0.00605869	0.828029	TIGR00117	aconitate hydratase 2	0.00394559	0.854687
IPR040496	Prokaryotic pPIWI_RE, MID domain	0.0122813	0.359536	pfam02734	DAK2 domain	-0.0785674	0.691072	KO:K00569	thiopurine S-methyltransferase [EC:2.1.1.67]	-0.00380233	0.91481	IPR019726	Protein of unknown function DUF2604	-0.00556074	0.871397	IPR022691	Transcription elongation factor, GreA/GreB, N-terminal	0.00605869	0.828029	TIGR00905	transporter, basic amino acid/polyamine antiporter (APA) family	0.00394554	0.854689
IPR041038	TarS beta-glycosyltransferase C-terminal domain 1	0.0122813	0.359536	pfam13784	Fic/DOC family N-terminal	-0.0785674	0.691072	KO:K20528	type IV secretion system protein TrbC	-0.00380233	0.91481	IPR031877	Metal-binding protein SmbP	-0.00556074	0.871397	IPR001608	Alanine racemase, N-terminal	0.00605869	0.828029	IPR022426	Flagellum-specific ATP synthase FliI, clade 3	0.00394554	0.854689
pfam18157	MID domain of pPIWI_RE	0.0122813	0.359536	pfam13395	HNH endonuclease	-0.0785674	0.691072	KO:K07659	two-component system, OmpR family, phosphate regulon response regulator OmpR	-0.00380233	0.91481	IPR004929	Spanin, inner membrane subunit	-0.00556074	0.871397	IPR010979	Small ribosomal subunit protein uS13-like, H2TH	0.00605869	0.828029	TIGR03498	flagellar protein export ATPase FliI	0.00394554	0.854689
IPR032427	Phage P22-like portal protein	0.0122813	0.359536	pfam18818	Zincin-like metallopeptidase	-0.0785674	0.691072	KO:K16871	4-aminobutyrate---pyruvate transaminase [EC:2.6.1.96]	-0.00380233	0.91481	IPR010900	Nicotine adenine dinucleotide glycohydrolase	-0.00556074	0.871397	IPR041715	Class II Histidinyl-tRNA synthetase (HisRS)-like catalytic core domain	0.00605869	0.828029	KO:K18923	antitoxin StbD	0.00394554	0.854689
pfam11266	Long-chain fatty aldehyde decarbonylase	0.0122813	0.359536	pfam17746	SfsA N-terminal OB domain	-0.0785674	0.691072	KO:K02128	F-type H+-transporting ATPase subunit c	-0.00380233	0.91481	IPR025409	Protein of unknown function DUF4303	-0.00556074	0.871397	IPR004516	Histidine-tRNA ligase/ATP phosphoribosyltransferase regulatory subunit	0.00605869	0.828029	IPR000523	Magnesium chelatase ChlI-like, catalytic domain	0.0039248	0.855444
KO:K03309	dicarboxylate/amino acid:cation (Na+ or H+) symporter, DAACS family	0.0122813	0.359536	pfam03749	Sugar fermentation stimulation protein RE domain	-0.0785674	0.691072	KO:K15011	two-component system, sensor histidine kinase RegB [EC:2.7.13.3]	-0.00380233	0.91481	IPR033801	CBM6/CBM35/CBM36-like 1	-0.00556074	0.871397	IPR005119	LysR, substrate-binding	0.00605869	0.828029	pfam01078	Magnesium chelatase, subunit ChlI	0.0039248	0.855444
KO:K11752	diaminohydroxyphosphoribosylaminopyrimidine deaminase / 5-amino-6-(5-phosphoribosylamino)uracil reductase [EC:3.5.4.26 1.1.1.193]	0.0122803	0.359578	pfam01136	Peptidase family U32	-0.0785674	0.691072	KO:K20942	resorcinol 4-hydroxylase (FADH2) [EC:1.14.14.27]	-0.00380233	0.91481	IPR045472	Domain of unknown function DUF6493	-0.00556074	0.871397	pfam03466	LysR substrate binding domain	0.00605869	0.828029	IPR017824	Aminodeoxychorismate lyase, class IV	0.00388879	0.856756
IPR037673	Large-conductance mechanosensitive channel/anditomin synthesis protein L	0.0122775	0.359686	pfam12805	FUSC-like inner membrane protein yccS	-0.0785674	0.691072	KO:K05562	multicomponent K+:H+ antiporter subunit E	-0.00380233	0.91481	IPR030932	Polysaccharide biosynthesis PFTS motif protein	-0.00556074	0.871397	pfam03449	Transcription elongation factor, N-terminal	0.00605869	0.828029	IPR010593	Protein of unknown function DUF1159	0.00388403	0.85693
pfam01741	Large-conductance mechanosensitive channel, MscL	0.0122775	0.359686	pfam02056	Family 4 glycosyl hydrolase	-0.0785674	0.691072	KO:K13896	microcin C transport system ATP-binding protein	-0.00380233	0.91481	IPR028846	Recoverin family	-0.00556074	0.871397	pfam13393	Histidyl-tRNA synthetase	0.00605869	0.828029	pfam05658	YadA head domain repeat (2 copies)	0.00384858	0.858221
KO:K10546	putative multiple sugar transport system substrate-binding protein	0.0122763	0.359732	pfam11975	Family 4 glycosyl hydrolase C-terminal domain	-0.0785674	0.691072	KO:K10951	solute carrier family 12 (sodium/potassium/chloride transporter), member 2	-0.00380233	0.91481	IPR013394	Type III secretion system, HrpB1/HrpK	-0.00556074	0.871397	pfam01168	Alanine racemase, N-terminal domain	0.00605869	0.828029	pfam05939	Phage minor tail protein	0.0038453	0.858341
IPR004812	Drug resistance transporter Bcr/CmlA subfamily	0.0122674	0.36008	pfam13333	Integrase core domain	-0.0785674	0.691072	KO:K06951	uncharacterized protein	-0.00380233	0.91481	IPR019028	Carbohydrate binding domain CBM49	-0.00556074	0.871397	IPR044751	Ion transporter-like, CBS domain	0.00605869	0.828029	pfam06411	HdeA/HdeB family	0.0038453	0.858341
IPR011895	Pyruvate-flavodoxin oxidoreductase	0.0122653	0.360163	pfam04392	ABC transporter substrate binding protein	-0.0785674	0.691072	KO:K21613	N-acetylcysteine deacetylase [EC:3.5.1.-]	-0.00380233	0.91481	IPR003951	Peptidase C58, Yersinia/Haemophilus virulence surface antigen	-0.00556074	0.871397	IPR011764	Biotin carboxylation domain	0.00605869	0.828029	KO:K07160	5-oxoprolinase (ATP-hydrolysing) subunit A [EC:3.5.2.9]	0.00384014	0.858529
IPR016496	GTPase HflX	0.012265	0.360177	pfam04282	Family of unknown function (DUF438)	-0.0785674	0.691072	KO:K10120	fructooligosaccharide transport system substrate-binding protein	-0.00380233	0.91481	IPR019235	Protein of unknown function DUF2178, transmembrane	-0.00556074	0.871397	IPR005481	Biotin carboxylase-like, N-terminal domain	0.00605869	0.828029	IPR009100	Acyl-CoA dehydrogenase/oxidase, N-terminal and middle domain superfamily	0.00383573	0.85869
IPR011129	Cold shock domain	0.0122613	0.360322	pfam14317	YcxB-like protein	-0.0785674	0.691072	KO:K18445	diadenosine hexaphosphate hydrolase (ATP-forming) [EC:3.6.1.61]	-0.00380233	0.91481	IPR021501	Protein of unknown function DUF3157	-0.00556074	0.871397	IPR005482	Biotin carboxylase, C-terminal	0.00605869	0.828029	IPR001204	Phosphate transporter	0.00383384	0.858759
IPR035906	MetI-like superfamily	0.0122613	0.360322	pfam13454	FAD-NAD(P)-binding	-0.0785674	0.691072	KO:K18306	membrane fusion protein, multidrug efflux system	-0.00380233	0.91481	IPR021610	Protein of unknown function DUF3228	-0.00556074	0.871397	pfam00289	Biotin carboxylase, N-terminal domain	0.00605869	0.828029	pfam01384	Phosphate transporter family	0.00383384	0.858759
KO:K02876	large subunit ribosomal protein L15	0.0122613	0.360322	pfam13274	Antitoxin SocA-like, Panacea domain	-0.0785674	0.691072	KO:K14057	LysR family transcriptional regulator, regulator of abg operon	-0.00380233	0.91481	IPR031043	Putative histamine N-monooxygenase	-0.00556074	0.871397	pfam02785	Biotin carboxylase C-terminal domain	0.00605869	0.828029	KO:K04565	superoxide dismutase, Cu-Zn family [EC:1.15.1.1]	0.00381395	0.859484
KO:K15524	mannosylglycerate hydrolase [EC:3.2.1.170]	0.0122606	0.360346	pfam09587	Bacterial capsule synthesis protein PGA_cap	-0.0785674	0.691072	KO:K13490	two-component system, chemotaxis family, sensor histidine kinase and response regulator WspE	-0.00380233	0.91481	IPR018039	Intermediate filament protein, conserved site	-0.00556074	0.871397	IPR047112	ATP-dependent DNA helicase RecG/Transcription-repair-coupling factor	0.00605869	0.828029	pfam03527	RHS protein	0.00379339	0.860234
KO:K07660	two-component system, OmpR family, response regulator PhoP	0.0122561	0.360524	pfam02806	Alpha amylase, C-terminal all-beta domain	-0.0785674	0.691072	KO:K11521	two-component system, OmpR family, manganese sensing response regulator	-0.00380233	0.91481	IPR048122	O-unit flippase WZX-like	-0.00556074	0.871397	IPR036849	Enolase-like, C-terminal domain superfamily	0.00605869	0.828029	IPR026596	Bifunctional enzyme IspD/IspF	0.00378159	0.860664
TIGR01876	CRISPR-associated protein Cas5, subtype I-C/DVULG	0.0122483	0.36083	pfam04250	Protein of unknown function (DUF429)	-0.0785674	0.691072	KO:K15523	protein-ribulosamine 3-kinase [EC:2.7.1.172]	-0.00380233	0.91481	IPR002160	Proteinase inhibitor I3, Kunitz legume	-0.00556074	0.871397	IPR014777	Tetrapyrrole methylase, subdomain 1	0.00605869	0.828029	IPR038162	Ig-like SoxY domain superfamily	0.00377374	0.86095
IPR014576	Predicted phosphoesterase, YhaO type	0.0122483	0.36083	pfam13619	KTSC domain	-0.0785674	0.691072	KO:K13990	glutamate formiminotransferase / formiminotetrahydrofolate cyclodeaminase [EC:2.1.2.5 4.3.1.4]	-0.00380233	0.91481	IPR025652	Acyl-CoA thioesterase II domain	-0.00556074	0.871397	IPR000878	Tetrapyrrole methylase	0.00605869	0.828029	IPR039793	Uroporphyrinogen-III synthase	0.00375518	0.861627
IPR023763	DNA integrity scanning protein, DisA	0.012244	0.360999	pfam08439	Oligopeptidase F	-0.0785674	0.691072	KO:K04105	4-hydroxybenzoate-CoA ligase [EC:6.2.1.27 6.2.1.25]	-0.00380233	0.91481	IPR041370	Methyltransferase EEF1AKMT1/ZCCHC4	-0.00556074	0.871397	pfam01467	Cytidylyltransferase-like	0.00605869	0.828029	TIGR02391	TIGR02391 family protein	0.00374577	0.86197
IPR001543	Flagellar motor switch protein FliN-like, C-terminal domain	0.0122372	0.361265	pfam13367	PrsW family intramembrane metalloprotease	-0.0785674	0.691072	KO:K07394	SM-20-related protein	-0.00380233	0.91481	IPR042721	Transposase A from transposon Tn554, C-terminal catalytic domain	-0.00556074	0.871397	pfam00590	Tetrapyrrole (Corrin/Porphyrin) Methylases	0.00605869	0.828029	KO:K19172	DNA sulfur modification protein DndE	0.00374577	0.86197
pfam01052	Type III flagellar switch regulator (C-ring) FliN C-term	0.0122372	0.361265	pfam01899	Na+/H+ ion antiporter subunit	-0.0785674	0.691072	KO:K18989	multidrug efflux pump	-0.00380233	0.91481	IPR034056	PatG/PatA-like domain	-0.00556074	0.871397	IPR004364	Aminoacyl-tRNA synthetase, class II (D/K/N)	0.00605869	0.828029	KO:K19731	LuxR family transcriptional regulator, quorum-sensing system regulator CciR	0.00374577	0.86197
TIGR01398	flagellar biosynthesis protein FlhA	0.0122352	0.361344	pfam02036	SCP-2 sterol transfer family	-0.0785674	0.691072	KO:K07518	hydroxybutyrate-dimer hydrolase [EC:3.1.1.22]	-0.00380233	0.91481	IPR024159	Adaptor protein Cbl, PTB domain	-0.00556074	0.871397	IPR034746	POTRA domain	0.00605869	0.828029	IPR013435	Mobile mystery protein A	0.00374577	0.86197
IPR040698	Hydrazine synthase alpha subunit, middle domain	0.0122305	0.361528	pfam17932	Tetracyclin repressor-like, C-terminal domain	-0.0785674	0.691072	KO:K11930	periplasmic protein TorT	-0.00380233	0.91481	IPR009017	Green fluorescent protein	-0.00556074	0.871397	IPR002288	DNA gyrase B subunit, C-terminal	0.00605869	0.828029	IPR041227	Mu-like prophage FluMu N-terminal domain	0.00374577	0.86197
pfam18582	Hydrazine synthase alpha subunit middle domain	0.0122305	0.361528	pfam04960	Glutaminase	-0.0785674	0.691072	KO:K18586	ubiquinone biosynthesis protein COQ4	-0.00380233	0.91481	IPR000786	Green fluorescent protein, GFP	-0.00556074	0.871397	pfam00986	DNA gyrase B subunit, carboxyl terminus	0.00605869	0.828029	pfam17891	Mu-like prophage FluMu N-terminal domain	0.00374577	0.86197
pfam18863	AbiJ N-terminal domain 4	0.0122305	0.361528	pfam01610	Transposase	-0.0785674	0.691072	KO:K21556	CRP/FNR family transcriptional regulator, polysaccharide utilization system transcription regulator	-0.00380233	0.91481	IPR002928	Myosin tail	-0.00556074	0.871397	pfam00152	tRNA synthetases class II (D, K and N)	0.00605869	0.828029	pfam13576	Pentapeptide repeats (9 copies)	0.00374577	0.86197
pfam04663	Phenol hydroxylase conserved region	0.0122305	0.361528	pfam06039	Malate:quinone oxidoreductase (Mqo)	-0.0785674	0.691072	KO:K09003	uncharacterized protein	-0.00380233	0.91481	IPR024789	Anaphase-promoting complex subunit 4	-0.00556074	0.871397	IPR013126	Heat shock protein 70 family	0.00605869	0.828029	KO:K02002	glycine betaine/proline transport system substrate-binding protein	0.00374039	0.862167
KO:K16245	phenol/toluene 2-monooxygenase (NADH) P4/A4 [EC:1.14.13.244 1.14.13.243]	0.0122305	0.361528	pfam06240	Carbon monoxide dehydrogenase subunit G (CoxG)	-0.0785674	0.691072	KO:K21552	methyl halide transferase [EC:2.1.1.165]	-0.00380233	0.91481	IPR045325	TMEM70/TMEM186/TMEM223 protein family	-0.00556074	0.871397	IPR006439	HAD hydrolase, subfamily IA	0.00605869	0.828029	IPR044906	Nitrate reductase, alpha subunit, N-terminal domain superfamily	0.00373032	0.862534
KO:K24699	TetR/AcrR family transcriptional regulator, regulator of mycofactocin system	0.0122305	0.361528	pfam11700	Vacuole effluxer Atg22 like	-0.0785674	0.691072	KO:K07663	two-component system, OmpR family, catabolic regulation response regulator CreB	-0.00380233	0.91481	IPR027356	NPH3 domain	-0.00556074	0.871397	IPR041492	Haloacid dehalogenase-like hydrolase	0.00605869	0.828029	IPR028189	Nitrate reductase, alpha subunit, N-terminal	0.00373032	0.862534
IPR045951	Domain of unknown function DUF6371	0.0122305	0.361528	pfam07568	Histidine kinase	-0.0785674	0.691072	KO:K03653	N-glycosylase/DNA lyase [EC:3.2.2.- 4.2.99.18]	-0.00380233	0.91481	pfam17206	SeqA protein N-terminal domain	-0.00556074	0.871397	IPR014017	UvrD-like DNA helicase, C-terminal	0.00605869	0.828029	pfam14710	Respiratory nitrate reductase alpha N-terminal	0.00373032	0.862534
IPR013385	Type III secretion system apparatus protein YscQ/HrcQ/SpaO	0.0122305	0.361528	pfam14595	Thioredoxin	-0.0785674	0.691072	KO:K11147	dehydrogenase/reductase SDR family member 4 [EC:1.1.-.-]	-0.00380233	0.91481	pfam13349	Toastrack DUF4097	-0.00556074	0.871397	IPR000212	DNA helicase, UvrD/REP type	0.00605869	0.828029	IPR008640	Trimeric autotransporter adhesin YadA-like, head domain	0.00371123	0.863231
pfam19898	Domain of unknown function (DUF6371)	0.0122305	0.361528	pfam08298	PrkA AAA domain	-0.0785674	0.691072	KO:K09139	uncharacterized protein	-0.00380233	0.91481	pfam13320	Glycoside hydrolase 123, catalytic domain	-0.00556074	0.871397	pfam13419	Haloacid dehalogenase-like hydrolase	0.00605869	0.828029	IPR045455	Domain of unknown function DUF5906	0.00371123	0.863231
TIGR01839	poly(R)-hydroxyalkanoic acid synthase, class II	0.0122305	0.361528	pfam06798	PrkA serine protein kinase C-terminal domain	-0.0785674	0.691072	KO:K21169	enediyne biosynthesis protein CalE2	-0.00380233	0.91481	pfam17868	AAA lid domain	-0.00556074	0.871397	pfam13361	UvrD-like helicase C-terminal domain	0.00605869	0.828029	pfam07386	Protein of unknown function (DUF1499)	0.00370901	0.863311
IPR009075	Acyl-CoA dehydrogenase/oxidase, C-terminal	0.0122193	0.361966	pfam04285	Protein of unknown function (DUF444)	-0.0785674	0.691072	KO:K08646	peptidyl-Lys metalloendopeptidase [EC:3.4.24.20]	-0.00380233	0.91481	pfam14136	Domain of unknown function (DUF4303)	-0.00556074	0.871397	pfam00012	Hsp70 protein	0.00605869	0.828029	TIGR01142	phosphoribosylglycinamide formyltransferase 2	0.00370901	0.863311
pfam00441	Acyl-CoA dehydrogenase, C-terminal domain	0.0122193	0.361966	pfam04293	SpoVR like protein	-0.0785674	0.691072	KO:K15944	nogalaviketone/aklaviketone reductase [EC:1.1.1.- 1.1.1.362]	-0.00380233	0.91481	pfam09376	NurA domain	-0.00556074	0.871397	TIGR01017	ribosomal protein S4, bacterial/organelle type	0.00605869	0.828029	IPR024134	Superoxide dismutase (Cu/Zn) / superoxide dismutase copper chaperone	0.00370901	0.863311
IPR002168	Lipase, GDXG, putative histidine active site	0.0122188	0.361989	pfam12320	Type 5 capsule protein repressor C-terminal domain	-0.0785674	0.691072	KO:K04341	dTDP-dihydrostreptose-streptidine-6-phosphate dihydrostreptosyltransferase [EC:2.4.2.27]	-0.00380233	0.91481	pfam15601	Immunity protein 70	-0.00556074	0.871397	IPR011005	Dihydropteroate synthase-like	0.00605869	0.828029	IPR010663	Zinc finger, FPG/IleRS-type	0.00369792	0.863716
IPR005921	Histidine ammonia-lyase	0.0122187	0.361991	pfam06902	Divergent 4Fe-4S mono-cluster	-0.0785674	0.691072	KO:K13873	L-arabinose 1-dehydrogenase [EC:1.1.1.376]	-0.00380233	0.91481	pfam03691	Uncharacterised protein family (UPF0167)	-0.00556074	0.871397	KO:K22225	siroheme decarboxylase [EC:4.1.1.111]	0.00599018	0.829944	pfam06827	Zinc finger found in FPG and IleRS	0.00369792	0.863716
TIGR01225	histidine ammonia-lyase	0.0122187	0.361991	pfam12437	Glutamine synthetase type III N terminal	-0.0785674	0.691072	KO:K05947	mannosyl-3-phosphoglycerate synthase [EC:2.4.1.217]	-0.00380233	0.91481	pfam19673	Family of unknown function (DUF6176)	-0.00556074	0.871397	IPR032506	N-sulphoglucosamine sulphohydrolase, C-terminal	0.00599018	0.829944	IPR005631	Flavinator of succinate dehydrogenase	0.00369792	0.863716
IPR018192	Small ribosomal subunit protein uS5, N-terminal, conserved site	0.0122153	0.362123	pfam18318	Glutamine synthetase C-terminal domain	-0.0785674	0.691072	KO:K18847	fluorothreonine transaldolase [EC:2.2.1.8]	-0.00380233	0.91481	pfam11539	Protein of unknown function (DUF3228)	-0.00556074	0.871397	pfam16347	N-sulphoglucosamine sulphohydrolase, C-terminal	0.00599018	0.829944	KO:K15738	ABC transport system ATP-binding/permease protein	0.00369792	0.863716
IPR036429	SpoA-like superfamily	0.0122061	0.362488	pfam19238	Radical SAM-like domain	-0.0785674	0.691072	KO:K16558	succinoglycan biosynthesis protein ExoL [EC:2.-.-.-]	-0.00380233	0.91481	pfam09946	Predicted membrane protein (DUF2178)	-0.00556074	0.871397	IPR020007	N-acetylneuraminate synthase	0.00599018	0.829944	IPR031303	DNA methylase, C-5 cytosine-specific, conserved site	0.00368001	0.86437
IPR001714	Peptidase M24, methionine aminopeptidase	0.0122032	0.362599	pfam04459	Protein of unknown function (DUF512)	-0.0785674	0.691072	KO:K02464	general secretion pathway protein O [EC:3.4.23.43 2.1.1.-]	-0.00380233	0.91481	pfam12811	Bax inhibitor 1 like	-0.00556074	0.871397	IPR022262	Lipoprotein, putative	0.00599018	0.829944	KO:K22293	GntR family transcriptional regulator, rspAB operon transcriptional repressor	0.00368001	0.86437
pfam17194	Transcriptional regulator, AbiEi antitoxin N-terminal domain	0.0121965	0.362866	pfam00302	Chloramphenicol acetyltransferase	-0.0785674	0.691072	KO:K12238	salicylate---[aryl-carrier protein] ligase [EC:6.2.1.61]	-0.00380233	0.91481	pfam04446	tRNAHis guanylyltransferase	-0.00556074	0.871397	TIGR00826	PTS system, glucose-like IIB component	0.00598662	0.830044	KO:K00278	L-aspartate oxidase [EC:1.4.3.16]	0.00366378	0.864962
KO:K10255	acyl-lipid omega-6 desaturase (Delta-12 desaturase) [EC:1.14.19.23 1.14.19.45]	0.0121926	0.363018	pfam10040	CRISPR-associated endoribonuclease Cas6	-0.0785674	0.691072	KO:K22457	asparagine---oxo-acid transaminase [EC:2.6.1.14]	-0.00380233	0.91481	pfam16392	Ig-like domain	-0.00556074	0.871397	IPR011946	Integrase, integron-type	0.00595865	0.830826	IPR016187	C-type lectin fold	0.00366378	0.864962
KO:K03404	magnesium chelatase subunit D [EC:6.6.1.1]	0.0121926	0.363018	pfam13350	Tyrosine phosphatase family	-0.0785674	0.691072	KO:K20112	galactose PTS system EIIA component [EC:2.7.1.204]	-0.00380233	0.91481	pfam12099	Protein of unknown function (DUF3575)	-0.00556074	0.871397	TIGR02249	integron integrase	0.00595865	0.830826	KO:K00641	homoserine O-acetyltransferase/O-succinyltransferase [EC:2.3.1.31 2.3.1.46]	0.00365964	0.865113
IPR024073	Argininosuccinate synthetase mutimerisation domain, C-terminal tail	0.0121925	0.363024	pfam09989	CoA enzyme activase uncharacterised domain (DUF2229)	-0.0785674	0.691072	KO:K19168	toxin CptA	-0.00380233	0.91481	pfam12345	Protein of unknown function (DUF3641)	-0.00556074	0.871397	KO:K07168	CBS domain-containing membrane protein	0.00595865	0.830826	KO:K03406	methyl-accepting chemotaxis protein	0.00365964	0.865113
IPR000914	Solute-binding protein family 5 domain	0.0121797	0.363525	pfam18267	Rubredoxin NAD+ reductase C-terminal domain	-0.0785674	0.691072	KO:K08697	carbon dioxide concentrating mechanism protein CcmL	-0.00380233	0.91481	pfam17263	Family of unknown function (DUF5329)	-0.00556074	0.871397	IPR003819	TauD/TfdA-like domain	0.00595455	0.83094	KO:K11942	isobutyryl-CoA mutase [EC:5.4.99.13]	0.0036521	0.865389
pfam00496	Bacterial extracellular solute-binding proteins, family 5 Middle	0.0121797	0.363525	pfam13420	Acetyltransferase (GNAT) domain	-0.0785674	0.691072	KO:K23184	ferric citrate transport system ATP-binding protein [EC:7.2.2.18]	-0.00380233	0.91481	pfam07655	Secretin N-terminal domain	-0.00556074	0.871397	TIGR00975	phosphate ABC transporter, phosphate-binding protein	0.00595455	0.83094	KO:K00575	chemotaxis protein methyltransferase CheR [EC:2.1.1.80]	0.00364709	0.865572
IPR008254	Flavodoxin/nitric oxide synthase	0.012171	0.36387	pfam17651	RACo middle region	-0.0785674	0.691072	KO:K20964	c-di-GMP phosphodiesterase [EC:3.1.4.52]	-0.00380233	0.91481	pfam03245	Bacteriophage Rz lysis protein	-0.00556074	0.871397	IPR036019	Large-conductance mechanosensitive channel MscL	0.00592927	0.831647	TIGR01120	ribose 5-phosphate isomerase B	0.00364166	0.86577
IPR003846	Protein adenylyltransferase SelO	0.0121561	0.364456	pfam14574	C-terminal domain of RACo the ASKHA domain	-0.0785674	0.691072	KO:K18399	valacyclovir hydrolase [EC:3.1.-.-]	-0.00380233	0.91481	pfam09445	RNA cap guanine-N2 methyltransferase	-0.00556074	0.871397	IPR012409	Sirohaem synthase	0.00592927	0.831647	KO:K12066	conjugal transfer pilus assembly protein TraK	0.00363067	0.866171
pfam02696	Protein adenylyltransferase SelO	0.0121561	0.364456	pfam13346	ABC-2 family transporter protein	-0.0785674	0.691072	KO:K18473	acetoacetyl-[acyl-carrier protein] synthase [EC:2.3.1.180]	-0.00380233	0.91481	pfam20103	Family of unknown function (DUF6493)	-0.00556074	0.871397	IPR044691	Thioredoxin DCC1	0.0059013	0.83243	TIGR01600	lambda-like phage minor tail protein L	0.00363067	0.866171
pfam13484	4Fe-4S double cluster binding domain	0.0121494	0.364723	pfam09314	Domain of unknown function (DUF1972)	-0.0785674	0.691072	KO:K19431	pyruvyl transferase EpsO [EC:2.-.-.-]	-0.00380233	0.91481	pfam11059	Protein of unknown function (DUF2860)	-0.00556074	0.871397	pfam13732	Domain of unknown function (DUF4162)	0.00589854	0.832507	KO:K13642	CRP/FNR family transcriptional regulator, transcriptional activator FtrB	0.00363067	0.866171
IPR022631	S-adenosylmethionine synthetase, conserved site	0.012145	0.364896	pfam00404	Dockerin type I domain	-0.0785674	0.691072	KO:K06922	uncharacterized protein	-0.00380233	0.91481	pfam11355	Protein of unknown function (DUF3157)	-0.00556074	0.871397	pfam16105	Domain of unknown function (DUF4823)	0.00589854	0.832507	IPR010265	Bacteriophage lambda, Tail tip protein M	0.00363067	0.866171
IPR010920	LSM domain superfamily	0.012145	0.364896	pfam16656	Purple acid Phosphatase, N-terminal domain	-0.0785674	0.691072	KO:K21285	teichoic acid glycerol-phosphate primase [EC:2.7.8.44]	-0.00380233	0.91481	pfam02551	Acyl-CoA thioesterase	-0.00556074	0.871397	IPR034210	Cytochrome c oxidase subunit 2, C-terminal	0.00589854	0.832507	IPR010865	Protein of unknown function DUF1499	0.00360412	0.867141
IPR000067	Flagellar M-ring protein FliF	0.0121413	0.365041	pfam08349	Protein of unknown function (DUF1722)	-0.0785674	0.691072	KO:K07487	transposase	-0.00380233	0.91481	pfam18925	Family of unknown function (DUF5675)	-0.00556074	0.871397	IPR017947	Aryldialkylphosphatase, zinc-binding site	0.00589854	0.832507	IPR014937	Protein of unknown function DUF1810	0.00357417	0.868235
TIGR00614	ATP-dependent DNA helicase, RecQ family	0.012134	0.36533	pfam07045	Domain of unknown function (DUF1330)	-0.0785674	0.691072	KO:K02508	AraC family transcriptional regulator, 4-hydroxyphenylacetate 3-monooxygenase operon regulatory protein	-0.00380233	0.91481	pfam02807	ATP:guanido phosphotransferase, N-terminal domain	-0.00556074	0.871397	IPR029470	PD-(D/E)XK nuclease superfamily 4	0.00589854	0.832507	pfam08837	Protein of unknown function (DUF1810)	0.00357417	0.868235
KO:K00038	3alpha(or 20beta)-hydroxysteroid dehydrogenase [EC:1.1.1.53]	0.0121328	0.365378	pfam02596	Uncharacterised ArCR, COG2043	-0.0785674	0.691072	KO:K00298	N5-(carboxyethyl)ornithine synthase [EC:1.5.1.24]	-0.00380233	0.91481	pfam08271	TFIIB zinc-binding	-0.00556074	0.871397	pfam14281	PD-(D/E)XK nuclease superfamily	0.00589854	0.832507	pfam16859	Tetracyclin repressor-like, C-terminal domain	0.0035715	0.868332
IPR007318	Phospholipid methyltransferase	0.0121281	0.365563	pfam13575	Domain of unknown function (DUF4135)	-0.0785674	0.691072	KO:K19036	ATP-dependent RNA/DNA helicase IGHMBP2 [EC:3.6.4.12 3.6.4.13]	-0.00380233	0.91481	pfam10237	Probable N6-adenine methyltransferase	-0.00556074	0.871397	KO:K19169	DNA sulfur modification protein DndB	0.00589854	0.832507	IPR030827	Inositol 2-dehydrogenase	0.0035715	0.868332
KO:K02416	flagellar motor switch protein FliM	0.01211	0.366279	pfam17179	4Fe-4S dicluster domain	-0.0785674	0.691072	KO:K19178	POLQ-like helicase [EC:3.6.4.12]	-0.00380233	0.91481	pfam09613	Bacterial type III secretion protein (HrpB1_HrpK)	-0.00556074	0.871397	pfam00264	Common central domain of tyrosinase	0.00589854	0.832507	KO:K03586	cell division protein FtsL	0.00355203	0.869043
KO:K02389	flagellar basal-body rod modification protein FlgD	0.01211	0.366279	pfam04463	2-thiouracil desulfurase	-0.0785674	0.691072	KO:K24392	retinoid hydroxylase	-0.00380233	0.91481	pfam06979	TMEM70/TMEM186/TMEM223 protein family	-0.00556074	0.871397	KO:K14475	inhibitor of cysteine peptidase	0.00589854	0.832507	IPR031316	Anti-sigma-28 factor FlgM, C-terminal	0.00353522	0.869658
IPR010810	Flagellin hook, IN motif	0.0120948	0.366879	pfam04734	Neutral/alkaline non-lysosomal ceramidase, N-terminal	-0.0785674	0.691072	KO:K23686	glycosyltransferase AglE [EC:2.4.1.-]	-0.00380233	0.91481	pfam16785	Small metal-binding protein	-0.00556074	0.871397	pfam02450	Lecithin:cholesterol acyltransferase	0.00589854	0.832507	IPR014158	Type IV secretion system, VirB5	0.00349035	0.871297
pfam07196	Flagellin hook IN motif	0.0120948	0.366879	pfam19570	Family of unknown function (DUF6088)	-0.0785674	0.691072	KO:K15835	RpiR family transcriptional regulator, murPQ operon repressor	-0.00380233	0.91481	pfam09225	Restriction endonuclease PvuII	-0.00556074	0.871397	IPR041127	Cutinase	0.00589854	0.832507	pfam07996	Type IV secretion system proteins	0.00349035	0.871297
KO:K13075	N-acyl homoserine lactone hydrolase [EC:3.1.1.81]	0.01209	0.367069	pfam14486	Domain of unknown function (DUF4432)	-0.0785674	0.691072	KO:K06339	spore coat protein T	-0.00380233	0.91481	pfam11699	Mif2/CENP-C like	-0.00556074	0.871397	IPR000358	Ribonucleotide reductase small subunit family	0.00589298	0.832663	KO:K03658	DNA helicase IV [EC:3.6.4.12]	0.00349035	0.871297
KO:K05826	alpha-aminoadipate/glutamate carrier protein LysW	0.0120898	0.367078	pfam09195	Restriction endonuclease BglII	-0.0785674	0.691072	KO:K11916	serine/threonine-protein kinase Stk1 [EC:2.7.11.-]	-0.00380233	0.91481	pfam01576	Myosin tail	-0.00556074	0.871397	pfam00268	Ribonucleotide reductase, small chain	0.00589298	0.832663	TIGR02793	nickel-responsive transcriptional regulator NikR	0.00349035	0.871297
KO:K14733	limonene 1,2-monooxygenase [EC:1.14.13.107]	0.0120898	0.367078	pfam16990	Carbohydrate binding module (family 35)	-0.0785674	0.691072	KO:K14587	protein sgcE [EC:5.1.3.-]	-0.00380233	0.91481	pfam07066	Lactococcus phage M3 protein	-0.00556074	0.871397	IPR030470	UbiA prenyltransferase conserved site	0.00589298	0.832663	IPR033891	Tetratricopeptide repeat protein 38	0.00349035	0.871297
KO:K12068	conjugal transfer pilus assembly protein TraL	0.0120898	0.367078	pfam05708	Permuted papain-like amidase enzyme, YaeF/YiiX, C92 family	-0.0785674	0.691072	KO:K08324	succinate-semialdehyde dehydrogenase [EC:1.2.1.16 1.2.1.24]	-0.00380233	0.91481	pfam05551	Zinc-binding loop region of homing endonuclease	-0.00556074	0.871397	IPR012394	Aldehyde dehydrogenase NAD(P)-dependent	0.0058887	0.832782	KO:K01423	beta-barrel assembly-enhancing protease [EC:3.4.-.-]	0.00348954	0.871327
pfam11190	Protein of unknown function (DUF2976)	0.0120898	0.367078	pfam07669	Eco57I restriction-modification methylase	-0.0785674	0.691072	KO:K11780	7,8-didemethyl-8-hydroxy-5-deazariboflavin synthase [EC:4.3.1.32]	-0.00380233	0.91481	pfam17524	Anti-sigma factor CnrY	-0.00556074	0.871397	IPR001314	Peptidase S1A, chymotrypsin family	0.00584345	0.834048	IPR006913	CENP-V/GFA domain	0.00348366	0.871542
IPR043010	Phenol hydroxylase domain superfamily	0.0120898	0.367078	pfam09250	Bifunctional DNA primase/polymerase, N-terminal	-0.0785674	0.691072	KO:K18361	phenylacetyl-CoA:acceptor oxidoreductase [EC:1.17.5.1 3.1.2.25]	-0.00380233	0.91481	TIGR01619	TIGR01619 family protein	-0.00556074	0.871397	IPR005569	Arc-like DNA binding domain	0.00584345	0.834048	IPR001172	Flagellar motor switch FliN/Type III secretion HrcQb	0.00348366	0.871542
KO:K16246	phenol/toluene 2-monooxygenase (NADH) P5/A5 [EC:1.14.13.244 1.14.13.243]	0.0120898	0.367078	pfam03683	Uncharacterised protein family (UPF0175)	-0.0785674	0.691072	KO:K21209	acyltransferase	-0.00380233	0.91481	TIGR02071	penicillin-binding protein 1B	-0.00556074	0.871397	KO:K13747	carboxynorspermidine decarboxylase [EC:4.1.1.96]	0.00578386	0.835716	IPR005648	Flagellar hook capping protein	0.00348366	0.871542
TIGR02409	gamma-butyrobetaine hydroxylase	0.0120898	0.367078	pfam03588	Leucyl/phenylalanyl-tRNA protein transferase	-0.0785674	0.691072	KO:K00514	zeta-carotene desaturase [EC:1.3.5.6]	-0.00380233	0.91481	TIGR04167	radical SAM/Cys-rich domain protein	-0.00556074	0.871397	IPR005730	Carboxynorspermidine decarboxylase	0.00578386	0.835716	IPR045572	Type III restriction enzyme, C-terminal endonuclease domain	0.00347847	0.871732
TIGR00071	tRNA pseudouridine(38-40) synthase	0.0120864	0.367212	pfam05853	beta-keto acid cleavage enzyme	-0.0785674	0.691072	KO:K05580	NAD(P)H-quinone oxidoreductase subunit I [EC:7.1.1.2]	-0.00380233	0.91481	TIGR02756	type-F conjugative transfer system secretin TraK	-0.00556074	0.871397	IPR005303	Molybdenum cofactor sulfurase, middle domain	0.00572024	0.837498	pfam19778	Endonuclease domain	0.00347847	0.871732
IPR041872	Methionyl-tRNA synthetase, anticodon-binding domain	0.0120864	0.367212	pfam14066	Protein of unknown function (DUF4256)	-0.0785674	0.691072	KO:K05572	NAD(P)H-quinone oxidoreductase subunit 1 [EC:7.1.1.2]	-0.00380233	0.91481	TIGR04439	putative histamine N-monooxygenase	-0.00556074	0.871397	TIGR00520	L-asparaginase, type II	0.00571481	0.837651	IPR020039	Pseudaminic acid cytidylyltransferase	0.00347847	0.871732
IPR036019	Large-conductance mechanosensitive channel MscL	0.0120852	0.367259	pfam06863	Protein of unknown function (DUF1254)	-0.0785674	0.691072	KO:K10742	DNA replication ATP-dependent helicase Dna2 [EC:3.6.4.12]	-0.00380233	0.91481	TIGR04417	polysaccharide biosynthesis PFTS motif protein	-0.00556074	0.871397	IPR044729	CBS domain-containing protein, bacteria	0.00571481	0.837651	IPR016148	Pili assembly chaperone, C-terminal	0.00347847	0.871732
IPR015919	Cadherin-like superfamily	0.0120825	0.367368	pfam06742	Protein of unknown function (DUF1214)	-0.0785674	0.691072	KO:K00952	nicotinamide-nucleotide adenylyltransferase [EC:2.7.7.1]	-0.00380233	0.91481	KO:K00009	mannitol-1-phosphate 5-dehydrogenase [EC:1.1.1.17]	-0.00556074	0.871397	IPR045540	YegS/DAGK, C-terminal domain	0.00571481	0.837651	pfam02753	Pili assembly chaperone PapD, C-terminal domain	0.00347847	0.871732
KO:K19119	CRISPR-associated protein Cas5d	0.012081	0.367427	pfam09954	Uncharacterized protein conserved in bacteria (DUF2188)	-0.0785674	0.691072	KO:K10811	thiamine pyridinylase [EC:2.5.1.2]	-0.00380233	0.91481	KO:K01893	asparaginyl-tRNA synthetase [EC:6.1.1.22]	-0.00556074	0.871397	IPR023418	Transthyretin, thyroxine binding site	0.00571481	0.837651	KO:K06902	MFS transporter, UMF1 family	0.00346034	0.872395
KO:K09760	DNA recombination protein RmuC	0.0120705	0.367844	pfam16036	Chalcone isomerase-like	-0.0785674	0.691072	KO:K10808	ribonucleoside-diphosphate reductase subunit M2 [EC:1.17.4.1]	-0.00380233	0.91481	KO:K07184	SH3 domain protein	-0.00556074	0.871397	pfam19279	YegS C-terminal NAD kinase beta sandwich-like domain	0.00571481	0.837651	TIGR04378	5-deoxy-glucuronate isomerase	0.00344471	0.872966
TIGR01511	copper-(or silver)-translocating P-type ATPase	0.0120705	0.367844	pfam08681	Protein of unknown function (DUF1778)	-0.0785674	0.691072	KO:K21825	AraC family transcriptional regulator, L-arginine-responsive activator	-0.00380233	0.91481	KO:K06412	stage V sporulation protein G	-0.00556074	0.871397	IPR040523	Siroheme decarboxylase , AsnC-like ligand binding domain	0.00571006	0.837783	KO:K02847	O-antigen ligase [EC:2.4.1.-]	0.00344339	0.873014
KO:K15067	2-aminomuconate deaminase [EC:3.5.99.5]	0.0120581	0.368337	pfam12686	Protein of unknown function (DUF3800)	-0.0785674	0.691072	KO:K18612	5-formyl-3-hydroxy-2-methylpyridine 4-carboxylic acid 5-dehydrogenase [EC:1.2.1.100]	-0.00380233	0.91481	KO:K07668	two-component system, OmpR family, response regulator VicR	-0.00556074	0.871397	pfam17805	AsnC-like ligand binding domain	0.00571006	0.837783	IPR036287	Rv1873-like superfamily	0.00343739	0.873234
IPR012664	Conserved hypothetical protein CHP02452	0.0120581	0.368337	pfam14759	Reductase C-terminal	-0.0785674	0.691072	KO:K18698	beta-lactamase class A TEM [EC:3.5.2.6]	-0.00380233	0.91481	KO:K02490	two-component system, response regulator, stage 0 sporulation protein F	-0.00556074	0.871397	KO:K22602	oxamate amidohydrolase [EC:3.5.1.126]	0.00571006	0.837783	pfam19263	Family of unknown function (DUF5906)	0.00343739	0.873234
KO:K05518	phosphoserine phosphatase RsbX [EC:3.1.3.3]	0.0120581	0.368337	pfam11383	Protein of unknown function (DUF3187)	-0.0785674	0.691072	KO:K20656	plasmanylethanolamine desaturase [EC:1.14.19.77]	-0.00380233	0.91481	KO:K18475	lysine-N-methylase [EC:2.1.1.-]	-0.00556074	0.871397	IPR042173	Ribonuclease J, domain 2	0.00571006	0.837783	KO:K22083	methylamine---glutamate N-methyltransferase subunit C [EC:2.1.1.21]	0.00343739	0.873234
IPR001711	Phospholipase C, phosphatidylinositol-specific, Y domain	0.0120581	0.368337	pfam13584	BatD DUF11 like domain	-0.0785674	0.691072	KO:K21528	serine recombinase [EC:3.1.22.- 6.5.1.-]	-0.00380233	0.91481	KO:K07441	beta-1,4-N-acetylglucosaminyltransferase [EC:2.4.1.141]	-0.00556074	0.871397	IPR007339	Inner membrane protein RclC-like	0.00571006	0.837783	IPR039445	Transcriptional regulator DauR-like, HTH domain	0.00343739	0.873234
KO:K19302	undecaprenyl-diphosphatase [EC:3.6.1.27]	0.0120404	0.369041	pfam01679	Proteolipid membrane potential modulator	-0.0785674	0.691072	KO:K00306	sarcosine oxidase / L-pipecolate oxidase [EC:1.5.3.1 1.5.3.7]	-0.00380233	0.91481	KO:K18120	4-hydroxybutyrate dehydrogenase [EC:1.1.1.61]	-0.00556074	0.871397	pfam04224	Protein of unknown function, DUF417	0.00571006	0.837783	pfam13309	HTH domain	0.00343739	0.873234
KO:K06219	S-adenosylmethionine-dependent methyltransferase	0.0120388	0.369102	pfam16203	ERCC3/RAD25/XPB C-terminal helicase	-0.0785674	0.691072	KO:K23370	L-serine kinase (ADP) [EC:2.7.1.226]	-0.00380233	0.91481	KO:K00087	xanthine dehydrogenase molybdenum-binding subunit [EC:1.17.1.4]	-0.00556074	0.871397	pfam03869	Arc-like DNA binding domain	0.0056143	0.840467	TIGR02372	4-coumarate--CoA ligase, photoactive yellow protein activation family	0.00343317	0.873388
IPR033455	Transcriptional regulator AbiEi antitoxin, N-terminal domain	0.0120335	0.369314	pfam16483	Beta-1,3-glucanase	-0.0785674	0.691072	KO:K07785	MFS transporter, NRE family, putaive nickel resistance protein	-0.00380233	0.91481	KO:K18955	WhiB family transcriptional regulator, redox-sensing transcriptional regulator	-0.00556074	0.871397	IPR008007	Peptidase M42	0.0056143	0.840467	IPR015182	Quinohemoprotein amine dehydrogenase, alpha subunit, haem binding domain	0.00343317	0.873388
IPR001406	Pseudouridine synthase I, TruA	0.0120276	0.369547	pfam04454	Encapsulating protein for peroxidase	-0.0785674	0.691072	KO:K21288	rifampin ADP-ribosylating transferase	-0.00380233	0.91481	KO:K10761	tRNA(His) guanylyltransferase [EC:2.7.7.79]	-0.00556074	0.871397	IPR044097	Alkyl/aryl-sulfatase Bds1/ SdsA1 , MBL-fold	0.0056143	0.840467	pfam09098	Quinohemoprotein amine dehydrogenase A, alpha subunit, haem binding	0.00343317	0.873388
IPR005479	Carbamoyl-phosphate synthetase large subunit-like, ATP-binding domain	0.0120276	0.369547	pfam03022	Major royal jelly protein	-0.0785674	0.691072	KO:K11944	PAH dioxygenase small subunit [EC:1.13.11.-]	-0.00380233	0.91481	KO:K10120	fructooligosaccharide transport system substrate-binding protein	-0.00556074	0.871397	IPR032876	Tip attachment protein J	0.0056143	0.840467	KO:K03895	aerobactin synthase [EC:6.3.2.39]	0.00343317	0.873388
KO:K00789	S-adenosylmethionine synthetase [EC:2.5.1.6]	0.0120276	0.369547	pfam19312	NtrY N-terminal region	-0.0785674	0.691072	KO:K19972	manganese/zinc transport system permease protein	-0.00380233	0.91481	KO:K22597	glucosylglycerate phosphorylase [EC:2.4.1.352]	-0.00556074	0.871397	IPR040756	Peptidase M61, N-terminal domain	0.00561282	0.840509	IPR046612	Domain of unknown function DUF6671	0.00343317	0.873388
KO:K09941	uncharacterized protein	0.0120254	0.369636	pfam14022	Protein of unknown function (DUF4238)	-0.0785674	0.691072	KO:K01025	sulfotransferase [EC:2.8.2.-]	-0.00380233	0.91481	KO:K07214	iron(III)-enterobactin esterase [EC:3.1.1.108]	-0.00556074	0.871397	pfam17899	Peptidase M61 N-terminal domain	0.00561282	0.840509	IPR024003	Putative luciferase-like monooxygenase, KPN01858	0.00343317	0.873388
KO:K16345	xanthine permease XanP	0.0120191	0.369888	pfam04493	Endonuclease V	-0.0785674	0.691072	KO:K22871	adenylate dimethylallyltransferase [EC:2.5.1.27]	-0.00380233	0.91481	KO:K24289	exo beta-1,2-glucooligosaccharide sophorohydrolase (non-reducing end) [EC:3.2.1.214]	-0.00556074	0.871397	IPR018642	Protein of unknown function DUF2066	0.00561282	0.840509	TIGR04027	putative FMN-dependent luciferase-like monooxygenase, KPN_01858 family	0.00343317	0.873388
IPR010413	Intracellular heme transport protein HutX-like	0.0120191	0.369888	pfam09455	CRISPR system endoribonuclease Csx1, HEPN domain	-0.0785674	0.691072	KO:K00295	methylenetetrahydrofolate dehydrogenase (NAD+) [EC:1.5.1.15]	-0.00380233	0.91481	KO:K11161	retinol dehydrogenase 13 [EC:1.1.1.300]	-0.00556074	0.871397	pfam09839	Uncharacterized protein conserved in bacteria (DUF2066)	0.00561282	0.840509	IPR021436	Protein of unknown function DUF3085	0.00343317	0.873388
pfam06228	Haem utilisation ChuX/HutX	0.0120191	0.369888	pfam01951	Archease protein family (MTH1598/TM1083)	-0.0785674	0.691072	KO:K00511	squalene monooxygenase [EC:1.14.14.17]	-0.00380233	0.91481	KO:K16191	peptidoglycan-binding protein ArfA	-0.00556074	0.871397	KO:K23775	MarR family transcriptional regulator, organic hydroperoxide resistance regulator	0.00561282	0.840509	pfam11284	Protein of unknown function (DUF3085)	0.00343317	0.873388
IPR016633	Protein-arginine rhamnosyltransferase EarP	0.0120191	0.369888	pfam07578	Lipid A Biosynthesis N-terminal domain	-0.0785674	0.691072	KO:K10353	deoxyadenosine kinase [EC:2.7.1.76]	-0.00380233	0.91481	KO:K16699	teichuronic acid biosynthesis glycosyltransferase TuaH [EC:2.4.-.-]	-0.00556074	0.871397	IPR044644	Multi antimicrobial extrusion protein DinF-like	0.00561282	0.840509	IPR039808	Cadherin	0.00343317	0.873388
pfam10093	Elongation-Factor P (EF-P) rhamnosyltransferase EarP	0.0120191	0.369888	pfam03407	Nucleotide-diphospho-sugar transferase	-0.0785674	0.691072	KO:K12502	MPBQ/MSBQ methyltransferase [EC:2.1.1.295]	-0.00380233	0.91481	KO:K23375	staphyloferrin B synthase [EC:6.3.2.56]	-0.00556074	0.871397	pfam05930	Prophage CP4-57 regulatory protein (AlpA)	0.00559112	0.841117	IPR003586	Hint domain C-terminal	0.00343317	0.873388
pfam18823	Inorganic Pyrophosphatase	0.0120154	0.370036	pfam02426	Muconolactone delta-isomerase	-0.0785674	0.691072	KO:K03057	transcription factor S	-0.00380233	0.91481	KO:K23374	2-[(L-alanin-3-ylcarbamoyl)methyl]-3-(2-aminoethylcarbamoyl)-2-hydroxypropanoate synthase [EC:6.3.2.55]	-0.00556074	0.871397	TIGR01644	phage baseplate assembly protein V	0.00558157	0.841385	IPR006487	Bacteriophage lambda, Tail tip protein L	0.00341743	0.873964
IPR005468	Avidin/streptavidin	0.0120154	0.370036	pfam12792	CSS motif domain associated with EAL	-0.0785674	0.691072	KO:K02908	large subunit ribosomal protein L30e	-0.00380233	0.91481	KO:K19794	barbiturase [EC:3.5.2.1]	-0.00556074	0.871397	pfam12740	Cutinase	0.00548998	0.843954	pfam05100	Phage minor tail protein L	0.00341743	0.873964
pfam13111	pPIWI_RE module N-terminal domain	0.0120154	0.370036	pfam10861	Protein of Unknown function (DUF2784)	-0.0785674	0.691072	KO:K22255	ATPase inhibitor, mitochondrial	-0.00380233	0.91481	KO:K19134	CRISPR-associated protein Csx10	-0.00556074	0.871397	pfam02089	Palmitoyl protein thioesterase	0.00548998	0.843954	KO:K03780	L(+)-tartrate dehydratase beta subunit [EC:4.2.1.32]	0.00341743	0.873964
IPR040828	REase associating with pPIWI, RE domain	0.0120154	0.370036	pfam07849	Protein of unknown function (DUF1641)	-0.0785674	0.691072	KO:K02943	large subunit ribosomal protein LP2	-0.00380233	0.91481	KO:K21886	ArsR family transcriptional regulator, nickel/cobalt-responsive transcriptional repressor	-0.00556074	0.871397	KO:K10554	fructose transport system ATP-binding protein	0.00548998	0.843954	KO:K04518	prephenate dehydratase [EC:4.2.1.51]	0.00339444	0.874804
pfam18154	REase associating with pPIWI_RE	0.0120154	0.370036	pfam16811	TRAP transporter T-component	-0.0785674	0.691072	KO:K09542	crystallin, alpha B	-0.00380233	0.91481	KO:K23874	4-amino-4-deoxychorismate mutase [EC:5.4.99.67]	-0.00556074	0.871397	IPR037424	Regulatory protein NocR, PBP2 domain	0.00548998	0.843954	IPR000090	Flagellar motor switch protein FliG	0.00336665	0.875821
IPR044620	DnaJ protein P58IPK-like	0.0120154	0.370036	pfam08421	Putative zinc binding domain	-0.0785674	0.691072	KO:K02993	small subunit ribosomal protein S7e	-0.00380233	0.91481	KO:K24658	O-antigen biosynthesis alpha-1,2-mannosyltransferase [EC:2.4.1.371 2.4.1.-]	-0.00556074	0.871397	TIGR02609	putative addiction module antidote	0.00548998	0.843954	IPR023087	Flagellar motor switch protein FliG, C-terminal	0.00336665	0.875821
IPR009939	Fungal chitosanase	0.0120154	0.370036	pfam13621	Cupin-like domain	-0.0785674	0.691072	KO:K00522	ferritin heavy chain [EC:1.16.3.2]	-0.00380233	0.91481	KO:K22043	ArsR family transcriptional regulator, zinc-responsive transcriptional repressor	-0.00556074	0.871397	pfam07627	Protein of unknown function (DUF1588)	0.00548998	0.843954	IPR020013	Flagellar hook-basal body protein, FlgE/F/G	0.00336665	0.875821
TIGR01126	protein disulfide-isomerase domain	0.0120154	0.370036	pfam04820	Tryptophan halogenase	-0.0785674	0.691072	KO:K02898	large subunit ribosomal protein L26e	-0.00380233	0.91481	KO:K14648	poly(U)-specific endoribonuclease [EC:3.1.-.-]	-0.00556074	0.871397	TIGR01930	acetyl-CoA acetyltransferases	0.00547064	0.844497	pfam01706	FliG C-terminal domain	0.00336665	0.875821
IPR013228	PE-PPE, C-terminal	0.0120154	0.370036	pfam17754	MftR C-terminal domain	-0.0785674	0.691072	KO:K02873	large subunit ribosomal protein L13e	-0.00380233	0.91481	KO:K23005	L-galactonate 5-dehydrogenase [EC:1.1.1.414]	-0.00556074	0.871397	IPR011090	Integrating conjugative element protein, PFL4709	0.00543165	0.845591	IPR016039	Thiolase-like	0.00336501	0.875881
pfam08237	PE-PPE domain	0.0120154	0.370036	pfam18324	Bacterial isocitrate dehydrogenase, C-terminal domain	-0.0785674	0.691072	KO:K16548	ornithine decarboxylase antizyme 1	-0.00380233	0.91481	KO:K13746	carboxynorspermidine synthase [EC:1.5.1.43]	-0.00556074	0.871397	pfam07511	Protein of unknown function (DUF1525)	0.00543165	0.845591	IPR013760	DNA topoisomerase, type IIA-like domain superfamily	0.00336501	0.875881
IPR041261	ATP-grasp domain, R2K clade family 2	0.0120154	0.370036	pfam10013	Uncharacterized protein conserved in bacteria (DUF2256)	-0.0785674	0.691072	KO:K02912	large subunit ribosomal protein L32e	-0.00380233	0.91481	KO:K10297	F-box protein 11	-0.00556074	0.871397	KO:K22226	Fe-coproporphyrin III synthase	0.00543165	0.845591	IPR036010	2Fe-2S ferredoxin-like superfamily	0.00336501	0.875881
IPR025145	Protein of unknown function DUF4087	0.0120154	0.370036	pfam07632	Cellulose-binding Sde182, nucleoside hydrolase-like domain	-0.0785674	0.691072	KO:K02918	large subunit ribosomal protein L35e	-0.00380233	0.91481	KO:K19742	1-pyrroline-2-carboxylate reductase [NAD(P)H] [EC:1.5.1.49]	-0.00556074	0.871397	IPR002761	Diphthamide synthase domain	0.00543165	0.845591	IPR001041	2Fe-2S ferredoxin-type iron-sulfur binding domain	0.00336501	0.875881
IPR000709	Leu/Ile/Val-binding protein	0.0120121	0.370168	pfam10042	Uncharacterized conserved protein (DUF2278)	-0.0785674	0.691072	KO:K12046	troponin T, fast skeletal muscle	-0.00380233	0.91481	KO:K24310	UDP-4-keto-D-QuiNAc 4-reductase [EC:1.1.1.-]	-0.00556074	0.871397	pfam01902	Diphthamide synthase	0.00543165	0.845591	pfam10431	C-terminal, D2-small domain, of ClpB protein	0.00336501	0.875881
IPR014543	Uncharacterised conserved protein UCP028291	0.0120099	0.370255	pfam14499	Domain of unknown function (DUF4437)	-0.0785674	0.691072	KO:K20584	6'''-hydroxyparomomycin oxidase [EC:1.1.3.-]	-0.00380233	0.91481	KO:K01027	3-oxoacid CoA-transferase [EC:2.8.3.5]	-0.00556074	0.871397	IPR000048	IQ motif, EF-hand binding site	0.00538595	0.846874	IPR004161	Translation elongation factor EFTu-like, domain 2	0.00336501	0.875881
pfam09981	Uncharacterized protein conserved in bacteria (DUF2218)	0.0120099	0.370255	pfam13905	Thioredoxin-like	-0.0785674	0.691072	KO:K22503	aspartyl-tRNA synthetase [EC:6.1.1.12]	-0.00380233	0.91481	KO:K11949	4-(2-carboxyphenyl)-2-oxobut-3-enoate aldolase [EC:4.1.2.34]	-0.00556074	0.871397	KO:K13408	membrane fusion protein	0.00538595	0.846874	IPR004101	Mur ligase, C-terminal	0.00336501	0.875881
IPR013112	FAD-binding 8	0.0120099	0.370255	pfam10012	Uncharacterized protein conserved in bacteria (DUF2255)	-0.0785674	0.691072	KO:K21035	cytochrome P450 family 105 subfamily E polypeptide 1	-0.00380233	0.91481	KO:K10775	phenylalanine ammonia-lyase [EC:4.3.1.24]	-0.00556074	0.871397	TIGR01554	phage major capsid protein, HK97 family	0.00538595	0.846874	pfam03144	Elongation factor Tu domain 2	0.00336501	0.875881
pfam10371	Domain of unknown function	0.0120095	0.37027	pfam13366	PD-(D/E)XK nuclease superfamily	-0.0785674	0.691072	KO:K13322	dTDP-4-keto-6-deoxyhexose 4-ketoreductase	-0.00380233	0.91481	KO:K22219	dibenzothiophene monooxygenase [EC:1.14.14.21]	-0.00556074	0.871397	TIGR01047	carboxynorspermidine decarboxylase	0.00537973	0.847049	pfam02875	Mur ligase, glutamate ligase domain	0.00336501	0.875881
IPR011548	3-hydroxyisobutyrate dehydrogenase	0.0119728	0.371734	pfam09965	Uncharacterized protein conserved in bacteria (DUF2199)	-0.0785674	0.691072	KO:K14938	cholesterol 7-desaturase [EC:1.14.19.21]	-0.00380233	0.91481	KO:K05901	biliverdin reductase / flavin reductase [EC:1.3.1.24 1.5.1.30]	-0.00556074	0.871397	IPR002433	Ornithine decarboxylase	0.00537973	0.847049	IPR046346	Aminoacid dehydrogenase-like, N-terminal domain superfamily	0.00336501	0.875881
IPR013230	Peptidase M15A, C-terminal	0.0119699	0.37185	pfam17124	ThiJ/PfpI family-like	-0.0785674	0.691072	KO:K15236	gamma-hexachlorocyclohexane dehydrochlorinase [EC:4.5.1.-]	-0.00380233	0.91481	KO:K15731	carboxy-terminal domain RNA polymerase II polypeptide A small phosphatase [EC:3.1.3.16]	-0.00556074	0.871397	pfam13669	Glyoxalase/Bleomycin resistance protein/Dioxygenase superfamily	0.00537973	0.847049	IPR014722	Large ribosomal subunit protein uL2, domain 2	0.00336501	0.875881
pfam08291	Peptidase M15	0.0119699	0.37185	pfam11141	Protein of unknown function (DUF2914)	-0.0785674	0.691072	KO:K15642	myxalamid-type polyketide synthase MxaD	-0.00380233	0.91481	KO:K10756	replication factor C subunit 3/5	-0.00556074	0.871397	IPR003816	Nitrate reductase, gamma subunit	0.00534265	0.84809	pfam00571	CBS domain	0.00336501	0.875881
pfam04170	NlpE N-terminal domain	0.0119699	0.37185	pfam12977	Domain of Unknown Function with PDB structure (DUF3861)	-0.0785674	0.691072	KO:K16378	pipecolate-incorporating enzyme	-0.00380233	0.91481	IPR003390	DNA integrity scanning protein, DisA, N-terminal	-0.00556074	0.871397	IPR000614	Free Met sulfoxide reductase conserved site	0.00534265	0.84809	IPR006638	Elp3/MiaA/NifB-like, radical SAM core domain	0.00336501	0.875881
IPR020097	Pseudouridine synthase I, TruA, alpha/beta domain	0.0119686	0.371902	pfam08975	Domain of unknown function (DUF1868)	-0.0785674	0.691072	KO:K23043	(+)-isoafricanol synthase [EC:4.2.3.157]	-0.00380233	0.91481	IPR019858	CRISPR-associated protein Cas1, HMARI/TNEAP subtype	-0.00556074	0.871397	IPR005673	Phosphate ABC transporter, substrate-binding protein PstS	0.00527141	0.850092	IPR017932	Glutamine amidotransferase type 2 domain	0.00336501	0.875881
pfam01416	tRNA pseudouridine synthase	0.0119686	0.371902	pfam07679	Immunoglobulin I-set domain	-0.0785674	0.691072	KO:K15955	13-deoxydaunorubicin hydroxylase [EC:1.14.13.181]	-0.00380233	0.91481	IPR010156	CRISPR-associated endoribonuclease Cas6	-0.00556074	0.871397	IPR037046	DNA-3-methyladenine glycosylase AlkA, N-terminal domain superfamily	0.00525303	0.850608	IPR009061	Putative DNA-binding domain superfamily	0.00336501	0.875881
KO:K01392	thimet oligopeptidase [EC:3.4.24.15]	0.0119502	0.372637	pfam07607	Protein of unknown function (DUF1570)	-0.0785674	0.691072	KO:K21459	cypemycin N-terminal methyltransferase [EC:2.1.1.301]	-0.00380233	0.91481	IPR039018	Endonuclease VapC20-like	-0.00556074	0.871397	IPR005925	Agmatinase-related	0.00525303	0.850608	IPR022967	RNA-binding domain, S1	0.00336501	0.875881
pfam13415	Galactose oxidase, central domain	0.0119502	0.372637	pfam20055	Family of unknown function (DUF6454)	-0.0785674	0.691072	KO:K14255	4-amino-anhydrotetracycline N4-methyltransferase [EC:2.1.1.335]	-0.00380233	0.91481	IPR032179	Pesticidal crystal protein Cry22Aa, Ig-like domain	-0.00556074	0.871397	TIGR03840	thiopurine S-methyltransferase, Se/Te detoxification family	0.00525303	0.850608	IPR009019	K homology domain superfamily, prokaryotic type	0.00336501	0.875881
TIGR01206	lysine biosynthesis protein LysW	0.0119502	0.372637	TIGR01941	NADH:ubiquinone oxidoreductase, Na(+)-translocating, F subunit	-0.0785674	0.691072	KO:K12462	Rho GDP-dissociation inhibitor	-0.00380233	0.91481	IPR022606	Domain of unknown function DUF2914	-0.00556074	0.871397	IPR004541	Translation elongation factor EFTu/EF1A, bacterial/organelle	0.00524659	0.850789	pfam00364	Biotin-requiring enzyme	0.00336501	0.875881
KO:K12992	rhamnosyltransferase [EC:2.4.1.-]	0.0119498	0.372654	TIGR00257	uncharacterized protein, YigZ family	-0.0785674	0.691072	KO:K18229	phenylacetone monooxygenase [EC:1.14.13.92]	-0.00380233	0.91481	IPR019062	Restriction endonuclease, type II, HpaII	-0.00556074	0.871397	IPR018225	Transaldolase, active site	0.00524659	0.850789	IPR010994	RuvA domain 2-like	0.00336501	0.875881
IPR018120	Glycoside hydrolase family 1, active site	0.0119487	0.372697	TIGR00932	transporter, monovalent cation:proton antiporter-2 (CPA2) family	-0.0785674	0.691072	KO:K15717	prostamide/prostaglandin F2alpha synthase [EC:1.11.1.20]	-0.00380233	0.91481	IPR018650	Sulfolobus virus STSV1, Orf64	-0.00556074	0.871397	TIGR03838	glutamyl-queuosine tRNA(Asp) synthetase	0.00524659	0.850789	IPR004358	Signal transduction histidine kinase-related protein, C-terminal	0.00336501	0.875881
TIGR02284	conserved hypothetical protein	0.0119486	0.372702	TIGR00695	mannonate dehydratase	-0.0785674	0.691072	IPR002138	Peptidase C14, caspase non-catalytic subunit p10	-0.00380233	0.91481	IPR031599	Putative ATP-binding cassette	-0.00556074	0.871397	KO:K07712	two-component system, NtrC family, nitrogen regulation response regulator GlnG	0.00524659	0.850789	IPR036097	Signal transduction histidine kinase, dimerisation/phosphoacceptor domain superfamily	0.00336501	0.875881
IPR019740	Pyridoxamine 5'-phosphate oxidase, conserved site	0.0119458	0.372814	TIGR02122	TRAP transporter solute receptor, TAXI family	-0.0785674	0.691072	IPR031340	Ribosomal RNA small subunit methyltransferase F, first C-terminal domain	-0.00380233	0.91481	IPR011096	FTP domain	-0.00556074	0.871397	IPR011035	Large ribosomal subunit protein bL25/Gln-tRNA synthetase, anti-codon-binding domain superfamily	0.00524494	0.850835	IPR004154	Anticodon-binding	0.00336501	0.875881
IPR047233	Ureidoglycolate amidohydrolase, cupin domain	0.0119366	0.373181	TIGR00973	2-isopropylmalate synthase, bacterial type	-0.0785674	0.691072	IPR027391	rRNA small subunit methyltransferase F, RNA-binding PUA-like domain	-0.00380233	0.91481	IPR046272	Domain of unknown function DUF6305	-0.00556074	0.871397	IPR020056	Large ribosomal subunit protein bL25/Gln-tRNA synthetase, N-terminal	0.00524494	0.850835	IPR036621	Anticodon-binding domain superfamily	0.00336501	0.875881
IPR016476	SH3 domain protein	0.0119366	0.373181	TIGR01091	uracil phosphoribosyltransferase	-0.0785674	0.691072	IPR013134	RAD50, zinc hook	-0.00380233	0.91481	IPR023341	MABP domain	-0.00556074	0.871397	IPR002123	Phospholipid/glycerol acyltransferase	0.00524494	0.850835	pfam03129	Anticodon binding domain	0.00336501	0.875881
KO:K06987	uncharacterized protein	0.0119219	0.373771	TIGR01123	branched-chain amino acid aminotransferase, group II	-0.0785674	0.691072	IPR013015	Laminin IV type B	-0.00380233	0.91481	IPR025699	ABC-2 membrane transporter-like	-0.00556074	0.871397	pfam00085	Thioredoxin	0.00524494	0.850835	IPR046348	SIS domain superfamily	0.00336501	0.875881
IPR008220	Homoserine/serine acetyltransferase MetX-like	0.0119143	0.374076	TIGR03719	ATP-binding cassette protein, ChvD family	-0.0785674	0.691072	IPR013411	CRISPR-associated RAMP protein Csx7	-0.00380233	0.91481	IPR022462	Lysine-2,3-aminomutase-like	-0.00556074	0.871397	pfam01553	Acyltransferase	0.00524494	0.850835	IPR011060	Ribulose-phosphate binding barrel	0.00336501	0.875881
IPR011766	Thiamine pyrophosphate enzyme, TPP-binding	0.0119093	0.374278	TIGR00456	arginyl-tRNA synthetase	-0.0785674	0.691072	IPR019196	ABC-type uncharacterised transport system	-0.00380233	0.91481	IPR009249	Ferredoxin-dependent bilin reductase	-0.00556074	0.871397	IPR003838	ABC3 transporter permease protein domain	0.00524494	0.850835	IPR013325	RNA polymerase sigma factor, region 2	0.00336501	0.875881
pfam02775	Thiamine pyrophosphate enzyme, C-terminal TPP binding domain	0.0119093	0.374278	TIGR00230	sugar fermentation stimulation protein	-0.0785674	0.691072	IPR033954	Disulphide bond isomerase, DsbC/G	-0.00380233	0.91481	IPR039382	M61 glycyl-aminopeptidase, PDZ domain	-0.00556074	0.871397	pfam01380	SIS domain	0.00524494	0.850835	IPR014284	RNA polymerase sigma-70 like domain	0.00336501	0.875881
IPR020095	Pseudouridine synthase I, TruA, C-terminal	0.0119093	0.374278	TIGR01515	alpha-1,4-glucan:alpha-1,4-glucan 6-glycosyltransferase	-0.0785674	0.691072	IPR014183	Alcohol dehydrogenase class III	-0.00380233	0.91481	IPR002075	Nuclear transport factor 2 domain	-0.00556074	0.871397	IPR008915	Peptidase M50	0.00524494	0.850835	IPR013324	RNA polymerase sigma factor, region 3/4-like	0.00336501	0.875881
TIGR02000	Fe-S cluster assembly protein NifU	0.0118715	0.375794	TIGR00181	oligoendopeptidase F	-0.0785674	0.691072	IPR013703	Peptidase S49, N-terminal proteobacteria	-0.00380233	0.91481	IPR013788	Hemocyanin/hexamerin	-0.00556074	0.871397	IPR000943	RNA polymerase sigma-70	0.00524494	0.850835	IPR004821	Cytidyltransferase-like domain	0.00336501	0.875881
TIGR02446	fatty oxidation complex, beta subunit FadI	0.0118715	0.375794	TIGR00328	flagellar biosynthetic protein FlhB	-0.0785674	0.691072	IPR017402	Proteorhodopsin	-0.00380233	0.91481	IPR025630	Protein of unknown function DUF4288	-0.00556074	0.871397	IPR007630	RNA polymerase sigma-70 region 4	0.00524494	0.850835	IPR036866	Ribonuclease Z/Hydroxyacylglutathione hydrolase-like	0.00336501	0.875881
IPR019261	Microbial-type PARG, catalytic domain	0.0118573	0.376365	TIGR00619	exonuclease SbcD	-0.0785674	0.691072	IPR006375	Mannose-1-phosphate guanylyltransferase/mannose-6-phosphate isomerase	-0.00380233	0.91481	IPR025633	Protein of unknown function DUF4291	-0.00556074	0.871397	IPR013758	DNA topoisomerase, type IIA, domain A, alpha-beta	0.00524494	0.850835	IPR001279	Metallo-beta-lactamase	0.00336501	0.875881
pfam10021	Microbial-type PARG, catalytic domain	0.0118573	0.376365	TIGR03814	glutaminase A	-0.0785674	0.691072	IPR007172	Domain of unknown function DUF374	-0.00380233	0.91481	IPR021655	Putative metal-binding motif	-0.00556074	0.871397	IPR020094	Pseudouridine synthase TruA/RsuA/RluB/E/F, N-terminal	0.00524494	0.850835	pfam14602	Hexapeptide repeat of succinyl-transferase	0.00336501	0.875881
IPR021505	Bacteriophage B3, Orf6	0.0118573	0.376365	TIGR01320	malate:quinone-oxidoreductase	-0.0785674	0.691072	IPR001775	GspD/PilQ family	-0.00380233	0.91481	IPR010180	CRISPR-associated protein, CXXC-CXXC	-0.00556074	0.871397	IPR000715	Glycosyl transferase, family 4	0.00524494	0.850835	TIGR01613	phage/plasmid primase, P4 family, C-terminal domain	0.00333947	0.876816
pfam11363	Protein of unknown function (DUF3164)	0.0118573	0.376365	TIGR03185	DNA sulfur modification protein DndD	-0.0785674	0.691072	IPR017582	tRNA 2-selenouridine synthase	-0.00380233	0.91481	IPR022826	3-deoxy-D-manno-octulosonic acid kinase	-0.00556074	0.871397	IPR001986	Enolpyruvate transferase domain	0.00524494	0.850835	pfam08386	TAP-like protein	0.00333947	0.876816
KO:K01719	uroporphyrinogen-III synthase [EC:4.2.1.75]	0.0118533	0.376526	TIGR03381	N-carbamoylputrescine amidase	-0.0785674	0.691072	IPR006233	Cystathionine beta-lyase, bacterial	-0.00380233	0.91481	IPR010518	Flagellar regulatory FleQ	-0.00556074	0.871397	IPR036968	Enolpyruvate transferase domain superfamily	0.00524494	0.850835	pfam04316	Anti-sigma-28 factor, FlgM	0.00333009	0.877159
IPR017896	4Fe-4S ferredoxin-type, iron-sulphur binding domain	0.0118496	0.376674	TIGR03279	putative radical SAM enzyme, TIGR03279 family	-0.0785674	0.691072	IPR018375	Coproporphyrinogen III oxidase, conserved site	-0.00380233	0.91481	IPR041607	HU domain fused to wHTH, Ig, or Glycine-rich motif	-0.00556074	0.871397	IPR013792	RNA 3'-terminal phosphate cyclase/enolpyruvate transferase, alpha/beta	0.00524494	0.850835	IPR001801	Histone-like protein H-NS	0.00332829	0.877225
IPR027410	TCP-1-like chaperonin intermediate domain superfamily	0.0118496	0.376674	TIGR00241	CoA-substrate-specific enzyme activase, putative	-0.0785674	0.691072	IPR006412	Fructose-bisphosphate aldolase, class II, Calvin cycle subtype	-0.00380233	0.91481	IPR017574	CRISPR-associated protein Cas7/Csc2	-0.00556074	0.871397	IPR033749	Polyprenyl synthetase, conserved site	0.00524494	0.850835	pfam00816	H-NS histone C-terminal domain	0.00332829	0.877225
IPR016035	Acyl transferase/acyl hydrolase/lysophospholipase	0.0118496	0.376674	TIGR01252	alpha-acetolactate decarboxylase	-0.0785674	0.691072	IPR007450	Lipoprotein SmpA/OmlA	-0.00380233	0.91481	IPR022751	Alpha-mannosyltransferase	-0.00556074	0.871397	IPR000092	Polyprenyl synthetase	0.00524494	0.850835	IPR033944	Cytochrome c oxidase subunit I domain	0.0033281	0.877232
KO:K07778	two-component system, NarL family, sensor histidine kinase DesK [EC:2.7.13.3]	0.011835	0.377264	TIGR01236	delta-1-pyrroline-5-carboxylate dehydrogenase, group 1	-0.0785674	0.691072	IPR009752	Bacteriophage Mu, Gene product J	-0.00380233	0.91481	IPR018766	Zinicin-like metallopeptidase type 2	-0.00556074	0.871397	IPR008949	Isoprenoid synthase domain superfamily	0.00524494	0.850835	IPR005875	Phosphoribosylaminoimidazole carboxylase, ATPase subunit	0.00331396	0.877749
KO:K02409	flagellar M-ring protein FliF	0.0118284	0.377532	TIGR01275	pyridoxal phosphate-dependent enzymes, D-cysteine desulfhydrase family	-0.0785674	0.691072	IPR021800	Domain of unknown function DUF3369	-0.00380233	0.91481	IPR025447	Protein of unknown function DUF4192	-0.00556074	0.871397	IPR000537	UbiA prenyltransferase family	0.00524494	0.850835	TIGR02994	ectoine utilization protein EutE	0.00330553	0.878058
KO:K21826	AraC family transcriptional regulator, glycine betaine-responsive activator	0.0118263	0.377614	TIGR02639	ATP-dependent Clp protease ATP-binding subunit clpA	-0.0785674	0.691072	IPR019062	Restriction endonuclease, type II, HpaII	-0.00380233	0.91481	IPR034768	WhiB-like iron-sulfur binding domain	-0.00556074	0.871397	IPR035996	Tetrapyrrole methylase superfamily	0.00524494	0.850835	KO:K09977	uncharacterized protein	0.00330089	0.878228
IPR037118	Valyl-tRNA synthetase, tRNA-binding arm superfamily	0.0118143	0.378099	TIGR00667	leucyl/phenylalanyl-tRNA--protein transferase	-0.0785674	0.691072	IPR036583	23S rRNA-intervening sequence superfamily	-0.00380233	0.91481	IPR003482	Transcription factor WhiB	-0.00556074	0.871397	IPR016195	Polymerase/histidinol phosphatase-like	0.00524494	0.850835	IPR039446	Transcriptional regulator DauR-like	0.00330089	0.878228
IPR002156	Ribonuclease H domain	0.0118143	0.378099	TIGR03838	glutamyl-queuosine tRNA(Asp) synthetase	-0.0785674	0.691072	IPR023881	N-acetyl-alpha-D-glucosaminyl L-malate synthase BshA	-0.00380233	0.91481	IPR013177	Ribosomal protein mS38, C-terminal	-0.00556074	0.871397	IPR004013	PHP domain	0.00524494	0.850835	IPR030676	Citrate carrier CitT-related	0.00330089	0.878228
IPR002524	Cation efflux protein	0.0118143	0.378099	TIGR01524	magnesium-translocating P-type ATPase	-0.0785674	0.691072	IPR023842	Bacillithiol biosynthesis deacetylase, BshB1	-0.00380233	0.91481	IPR010427	Protein of unknown function DUF1023	-0.00556074	0.871397	IPR011129	Cold shock domain	0.00524494	0.850835	IPR018225	Transaldolase, active site	0.00326758	0.879447
pfam01545	Cation efflux family	0.0118143	0.378099	TIGR01137	cystathionine beta-synthase	-0.0785674	0.691072	IPR008840	Siphovirus Gp157	-0.00380233	0.91481	IPR021956	Protein of unknown function DUF3573	-0.00556074	0.871397	IPR016136	DNA helicase DnaB, N-terminal/DNA primase DnaG, C-terminal	0.00524494	0.850835	IPR013022	Xylose isomerase-like, TIM barrel domain	0.00324949	0.880109
KO:K22994	pectate disaccharide-lyase [EC:4.2.2.9]	0.0118117	0.378203	TIGR02108	coenzyme PQQ biosynthesis protein B	-0.0785674	0.691072	IPR007038	Hydrogenase/Urease accessory protein HupE/UreJ protein	-0.00380233	0.91481	IPR046621	Domain of unknown function DUF6734	-0.00556074	0.871397	IPR011332	Zinc-binding ribosomal protein	0.00524494	0.850835	pfam01261	Xylose isomerase-like TIM barrel	0.00324949	0.880109
KO:K01590	histidine decarboxylase [EC:4.1.1.22]	0.0118117	0.378203	TIGR02418	acetolactate synthase, catabolic	-0.0785674	0.691072	IPR031848	PrlF antitoxin	-0.00380233	0.91481	IPR027627	Putative glycosyltransferase	-0.00556074	0.871397	IPR001437	Transcription elongation factor, GreA/GreB, C-terminal	0.00524494	0.850835	pfam03963	Flagellar hook capping protein - N-terminal region	0.00324949	0.880109
pfam07383	Protein of unknown function (DUF1496)	0.0118117	0.378203	TIGR02416	carbon-monoxide dehydrogenase, large subunit	-0.0785674	0.691072	IPR027444	Histone-like protein H-NS, C-terminal domain	-0.00380233	0.91481	IPR045095	Ancient conserved domain protein family	-0.00556074	0.871397	IPR036953	Transcription elongation factor GreA/GreB, C-terminal domain superfamily	0.00524494	0.850835	IPR018020	Oxo-4-hydroxy-4-carboxy-5-ureidoimidazoline decarboxylase	0.00324845	0.880147
KO:K16242	phenol/toluene 2-monooxygenase (NADH) P3/A3 [EC:1.14.13.244 1.14.13.243]	0.0118117	0.378203	TIGR03251	L-lysine 6-transaminase	-0.0785674	0.691072	IPR037150	Histone-like protein H-NS, C-terminal domain superfamily	-0.00380233	0.91481	IPR028320	RelA-associated inhibitor	-0.00556074	0.871397	IPR006218	DAHP synthetase I/KDSA	0.00524494	0.850835	pfam09349	OHCU decarboxylase	0.00324845	0.880147
KO:K16244	phenol/toluene 2-monooxygenase (NADH) P2/A2 [EC:1.14.13.244 1.14.13.243]	0.0118117	0.378203	TIGR02924	isocitrate dehydrogenase	-0.0785674	0.691072	IPR001801	Histone-like protein H-NS	-0.00380233	0.91481	IPR045809	MobI protein	-0.00556074	0.871397	IPR017945	DHBP synthase RibB-like alpha/beta domain superfamily	0.00524494	0.850835	pfam09326	NADH-ubiquinone oxidoreductase subunit G, C-terminal	0.00324647	0.88022
IPR021356	Integrating conjugative element protein PFL4702	0.0118117	0.378203	TIGR04256	GxxExxY protein	-0.0785674	0.691072	IPR026355	Oxalate/formate antiporter	-0.00380233	0.91481	IPR037074	Protein of unknown function DUF1780, putative endonuclease superfamily	-0.00556074	0.871397	IPR009006	Alanine racemase/group IV decarboxylase, C-terminal	0.00524494	0.850835	KO:K01174	micrococcal nuclease [EC:3.1.31.1]	0.00324647	0.88022
KO:K10715	two-component system, sensor histidine kinase RpfC [EC:2.7.13.3]	0.0118117	0.378203	TIGR03663	TIGR03663 family protein	-0.0785674	0.691072	IPR011122	WavE lipopolysaccharide synthesis	-0.00380233	0.91481	IPR028907	Tox-PLDMTX domain	-0.00556074	0.871397	IPR001537	tRNA/rRNA methyltransferase, SpoU type	0.00524494	0.850835	pfam00107	Zinc-binding dehydrogenase	0.00323778	0.880538
KO:K07397	putative redox protein	0.011806	0.378434	KO:K00351	Na+-transporting NADH:ubiquinone oxidoreductase subunit F [EC:7.2.1.1]	-0.0785674	0.691072	IPR021333	Protein of unknown function DUF2946	-0.00380233	0.91481	IPR046864	Toxin VasX, N-terminal region	-0.00556074	0.871397	IPR006691	DNA gyrase/topoisomerase IV, subunit A, C-terminal repeat	0.00524494	0.850835	IPR008220	Homoserine/serine acetyltransferase MetX-like	0.00323704	0.880565
KO:K02028	polar amino acid transport system ATP-binding protein [EC:7.4.2.1]	0.0117971	0.378795	KO:K01685	altronate hydrolase [EC:4.2.1.7]	-0.0785674	0.691072	IPR023919	Nitrilase	-0.00380233	0.91481	IPR001869	Thiol-activated cytolysin	-0.00556074	0.871397	IPR035516	DNA gyrase/topoisomerase IV, subunit A, C-terminal	0.00524494	0.850835	IPR018759	Putative beta-barrel porin 2	0.00322379	0.881051
IPR032713	Putative multidrug resistance efflux transporter	0.0117909	0.379044	KO:K01664	para-aminobenzoate synthetase component II [EC:2.6.1.85]	-0.0785674	0.691072	IPR033178	Phosphatidylserine decarboxylase, prokaryotic type 1	-0.00380233	0.91481	IPR036363	Thiol-activated cytolysin, alpha-beta domain superfamily	-0.00556074	0.871397	IPR013757	DNA topoisomerase, type IIA, alpha-helical domain superfamily	0.00524494	0.850835	pfam10082	Putative beta-barrel porin 2	0.00322379	0.881051
pfam13536	Putative multidrug resistance efflux transporter	0.0117909	0.379044	KO:K06726	D-ribose pyranase [EC:5.4.99.62]	-0.0785674	0.691072	IPR001550	Transcription antiterminator, conserved site	-0.00380233	0.91481	IPR036860	SH2 domain superfamily	-0.00556074	0.871397	IPR013759	DNA topoisomerase, type IIA, subunit B, C-terminal	0.00524494	0.850835	KO:K07518	hydroxybutyrate-dimer hydrolase [EC:3.1.1.22]	0.00320555	0.881718
IPR012809	Cobalt ECF transporter T component CbiQ	0.0117903	0.379069	KO:K01082	3'(2'), 5'-bisphosphate nucleotidase [EC:3.1.3.7]	-0.0785674	0.691072	IPR014574	Uncharacterised conserved protein UCP032908	-0.00380233	0.91481	IPR046306	Protein of unknown function DUF6421	-0.00556074	0.871397	IPR024072	Dihydrofolate reductase-like domain superfamily	0.00524494	0.850835	IPR001431	Peptidase M16, zinc-binding site	0.00320148	0.881867
IPR036415	Lamin tail domain superfamily	0.0117699	0.379892	KO:K03442	small conductance mechanosensitive channel	-0.0785674	0.691072	IPR025516	Protein of unknown function DUF4404	-0.00380233	0.91481	IPR037104	Annexin superfamily	-0.00556074	0.871397	pfam00588	SpoU rRNA Methylase family	0.00524494	0.850835	TIGR04380	inositol 2-dehydrogenase	0.00319172	0.882225
KO:K02390	flagellar hook protein FlgE	0.0117658	0.38006	KO:K07238	zinc transporter, ZIP family	-0.0785674	0.691072	IPR040657	GshAB, ATP-grasp-like domain	-0.00380233	0.91481	IPR000034	Laminin IV	-0.00556074	0.871397	pfam00512	His Kinase A (phospho-acceptor) domain	0.00524494	0.850835	IPR013559	YheO-like	0.00316467	0.883216
IPR011415	Predicted bifunctional spore maturation protein, fused SpmA/SpmB	0.0117654	0.380078	KO:K00833	adenosylmethionine---8-amino-7-oxononanoate aminotransferase [EC:2.6.1.62]	-0.0785674	0.691072	IPR000814	TATA-box binding protein	-0.00380233	0.91481	IPR042531	Phospholipase C-beta, C-terminal domain superfamily	-0.00556074	0.871397	pfam04545	Sigma-70, region 4	0.00524494	0.850835	IPR011640	Ferrous iron transport protein B, C-terminal	0.00314514	0.883932
IPR001829	Pili assembly chaperone, bacterial	0.0117576	0.380391	KO:K07080	uncharacterized protein	-0.0785674	0.691072	IPR029031	Gingipain, N-terminal superfamily	-0.00380233	0.91481	IPR046279	Protein of unknown function DUF6312	-0.00556074	0.871397	pfam02824	TGS domain	0.00524494	0.850835	pfam07664	Ferrous iron transport protein B C terminus	0.00314514	0.883932
KO:K15916	glucose/mannose-6-phosphate isomerase [EC:5.3.1.9 5.3.1.8]	0.0117576	0.380391	KO:K00761	uracil phosphoribosyltransferase [EC:2.4.2.9]	-0.0785674	0.691072	IPR044934	Peptidase C10, streptopain superfmaily	-0.00380233	0.91481	IPR045680	Protein of unknown function DUF6200	-0.00556074	0.871397	pfam01272	Transcription elongation factor, GreA/GreB, C-term	0.00524494	0.850835	TIGR01935	RraA famliy	0.00314514	0.883932
IPR025358	Protein of unknown function DUF4262	0.0117576	0.380391	KO:K07275	outer membrane protein	-0.0785674	0.691072	IPR026390	NAD-dependent 4,6-dehydratase LegB-like	-0.00380233	0.91481	IPR012138	Hydroxylamine oxidase	-0.00556074	0.871397	pfam01040	UbiA prenyltransferase family	0.00524494	0.850835	IPR036778	Oxo-4-hydroxy-4-carboxy-5-ureidoimidazoline decarboxylase superfamily	0.00314514	0.883932
pfam14081	Domain of unknown function (DUF4262)	0.0117576	0.380391	KO:K16868	tellurite methyltransferase [EC:2.1.1.265]	-0.0785674	0.691072	IPR016683	Glycosyl transferase, family 28, RedA, predicted	-0.00380233	0.91481	IPR030891	HaoA-associated protein HaoB	-0.00556074	0.871397	pfam00953	Glycosyl transferase family 4	0.00524494	0.850835	KO:K03775	FKBP-type peptidyl-prolyl cis-trans isomerase SlyD [EC:5.2.1.8]	0.00314075	0.884093
IPR041595	Inorganic pyrophosphatase domain	0.011755	0.380496	KO:K24180	malate permease and related proteins	-0.0785674	0.691072	IPR014063	Arsenate resistance ArsH	-0.00380233	0.91481	IPR038233	Colicin D/E5 nuclease domain superfamily	-0.00556074	0.871397	pfam02811	PHP domain	0.00524494	0.850835	KO:K03548	putative permease	0.00313962	0.884134
IPR015105	Type-2 restriction enzyme NgoMIV	0.011755	0.380496	KO:K12267	peptide methionine sulfoxide reductase msrA/msrB [EC:1.8.4.11 1.8.4.12]	-0.0785674	0.691072	IPR041301	Phage-Barnase-EndoU-ColicinE5/D-RelE like nuclease 3	-0.00380233	0.91481	IPR000533	Tropomyosin	-0.00556074	0.871397	pfam00275	EPSP synthase (3-phosphoshikimate 1-carboxyvinyltransferase)	0.00524494	0.850835	IPR011281	Succinate dehydrogenase, flavoprotein subunit	0.00313838	0.884179
pfam09015	NgoMIV restriction enzyme	0.011755	0.380496	KO:K06020	energy-dependent translational throttle protein EttA	-0.0785674	0.691072	IPR045395	ALTTAQ repeat	-0.00380233	0.91481	IPR016281	Crossover junction endodeoxyribonuclease, RusA	-0.00556074	0.871397	pfam00793	DAHP synthetase I family	0.00524494	0.850835	TIGR01816	succinate dehydrogenase, flavoprotein subunit, E. coli/mitochondrial subgroup	0.00313838	0.884179
pfam18159	SMODS-associating 4TM effector domain	0.011755	0.380496	KO:K12141	hydrogenase-4 component F [EC:1.-.-.-]	-0.0785674	0.691072	IPR037820	NdvB, GH94N domain 1	-0.00380233	0.91481	IPR042307	Reeler domain superfamily	-0.00556074	0.871397	pfam00348	Polyprenyl synthetase	0.00524494	0.850835	TIGR03584	pseudaminic acid cytidylyltransferase	0.00313327	0.884366
IPR025085	pPIWI_RE module, N-terminal domain	0.011755	0.380496	KO:K00297	methylenetetrahydrofolate reductase (NADPH) [EC:1.5.1.20]	-0.0785674	0.691072	IPR021763	Protein of unknown function DUF3326	-0.00380233	0.91481	IPR038234	Colicin E5 ribonuclease domain superfamily	-0.00556074	0.871397	pfam03989	DNA gyrase C-terminal domain, beta-propeller	0.00524494	0.850835	KO:K04772	serine protease DegQ [EC:3.4.21.-]	0.00313318	0.88437
TIGR03014	exopolysaccharide biosynthesis operon protein EpsL	0.011755	0.380496	KO:K06206	sugar fermentation stimulation protein A	-0.0785674	0.691072	IPR044231	E3 ubiquitin-protein ligase SP1-like	-0.00380233	0.91481	IPR044607	Transcription factor RKD-like	-0.00556074	0.871397	IPR020557	Fumarate lyase, conserved site	0.00524494	0.850835	IPR011002	Flagellar motor switch protein FliG, alpha-helical	0.00313218	0.884406
KO:K01655	homocitrate synthase [EC:2.3.3.14]	0.011755	0.380496	KO:K07000	uncharacterized protein	-0.0785674	0.691072	IPR009249	Ferredoxin-dependent bilin reductase	-0.00380233	0.91481	IPR012817	Chlorocatechol 1,2-dioxygenase	-0.00556074	0.871397	IPR000362	Fumarate lyase family	0.00524494	0.850835	IPR001444	Flagellar basal body rod protein, N-terminal	0.00313218	0.884406
KO:K02635	cytochrome b6	0.011755	0.380496	KO:K04753	suppressor of ftsI	-0.0785674	0.691072	IPR004172	L27 domain	-0.00380233	0.91481	IPR044808	Ethylene-responsive transcription factor	-0.00556074	0.871397	IPR022761	Fumarate lyase, N-terminal	0.00524494	0.850835	IPR037925	Flagellar hook-basal body protein, FlgE/F/G-like	0.00313218	0.884406
pfam18254	HMW1 domain 2	0.011755	0.380496	KO:K03559	biopolymer transport protein ExbD	-0.0785674	0.691072	IPR036915	Cyclin-like superfamily	-0.00380233	0.91481	IPR020290	Gene product 88	-0.00556074	0.871397	IPR008948	L-Aspartase-like	0.00524494	0.850835	pfam00460	Flagella basal body rod protein	0.00313218	0.884406
pfam16219	Domain of unknown function (DUF4879)	0.011755	0.380496	KO:K13924	two-component system, chemotaxis family, CheB/CheR fusion protein [EC:2.1.1.80 3.1.1.61]	-0.0785674	0.691072	IPR004612	Holliday junction resolvase RecU	-0.00380233	0.91481	IPR046592	Protein of unknown function DUF6650	-0.00556074	0.871397	IPR010978	Class I and II aminoacyl-tRNA synthetase, tRNA-binding arm	0.00524494	0.850835	IPR002048	EF-hand domain	0.00313126	0.88444
IPR018207	Haem oxygenase conserved site	0.011755	0.380496	KO:K18581	unsaturated chondroitin disaccharide hydrolase [EC:3.2.1.180]	-0.0785674	0.691072	IPR027131	Structural maintenance of chromosomes protein 5	-0.00380233	0.91481	IPR022740	Polyphenol oxidase, C-terminal	-0.00556074	0.871397	IPR031167	OBG-type guanine nucleotide-binding (G) domain	0.00524494	0.850835	KO:K22302	transcriptional repressor of cell division inhibition gene dicB	0.00312498	0.88467
KO:K03293	amino acid transporter, AAT family	0.011752	0.380621	KO:K02242	competence protein ComFC	-0.0785674	0.691072	IPR005063	Transposase, IS1	-0.00380233	0.91481	IPR038304	YmgD domain superfamily	-0.00556074	0.871397	IPR024083	Fumarase/histidase, N-terminal	0.00524494	0.850835	IPR010866	Alpha-2,8-polysialyltransferase	0.00312498	0.88467
KO:K03580	ATP-dependent helicase HepA [EC:3.6.4.-]	0.0117329	0.381393	KO:K01081	5'-nucleotidase [EC:3.1.3.5]	-0.0785674	0.691072	IPR014984	HopJ type III effector protein	-0.00380233	0.91481	IPR041588	Integrase zinc-binding domain	-0.00556074	0.871397	IPR003583	Helix-hairpin-helix DNA-binding motif, class 1	0.00524494	0.850835	pfam07388	Alpha-2,8-polysialyltransferase (POLYST)	0.00312498	0.88467
KO:K03408	purine-binding chemotaxis protein CheW	0.0117252	0.381706	KO:K00700	1,4-alpha-glucan branching enzyme [EC:2.4.1.18]	-0.0785674	0.691072	IPR038604	Type III effector HopJ superfamily	-0.00380233	0.91481	IPR012988	Large ribosomal subunit protein uL30, N-terminal, eukaryotes	-0.00556074	0.871397	IPR011063	tRNA(Ile)-lysidine/2-thiocytidine synthase, N-terminal	0.00524494	0.850835	IPR010602	Protein of unknown function DUF1186	0.00312498	0.88467
TIGR02176	pyruvate:ferredoxin (flavodoxin) oxidoreductase, homodimeric	0.0117181	0.381996	KO:K08602	oligoendopeptidase F [EC:3.4.24.-]	-0.0785674	0.691072	IPR020008	GlyGly-CTERM domain	-0.00380233	0.91481	IPR019771	F-actin capping protein, beta subunit, conserved site	-0.00556074	0.871397	IPR004087	K Homology domain	0.00524494	0.850835	pfam06685	Protein of unknown function (DUF1186)	0.00312498	0.88467
KO:K03203	type IV secretion system protein VirB8	0.0117105	0.382302	KO:K05569	multicomponent Na+:H+ antiporter subunit E	-0.0785674	0.691072	IPR025222	Protein of unknown function DUF3945	-0.00380233	0.91481	IPR001326	Translation elongation factor EF1B, beta/delta chains, conserved site	-0.00556074	0.871397	pfam00753	Metallo-beta-lactamase superfamily	0.00524494	0.850835	IPR012363	L-threonine kinase	0.00312498	0.88467
IPR003510	Fumarate reductase, subunit C	0.0117105	0.382302	KO:K07175	PhoH-like ATPase	-0.0785674	0.691072	IPR008953	Iron hydrogenase, small subunit HydB-type	-0.00380233	0.91481	IPR000467	G-patch domain	-0.00556074	0.871397	pfam00206	Lyase	0.00524494	0.850835	IPR023923	Alkylhydroperoxidase domain-containing protein, Avi7169	0.00312498	0.88467
pfam02300	Fumarate reductase subunit C	0.0117105	0.382302	KO:K23541	Ca2+/H+ antiporter, TMEM165/GDT1 family	-0.0785674	0.691072	IPR035248	PRMT5, oligomerisation domain	-0.00380233	0.91481	IPR002336	Erythrocruorin	-0.00556074	0.871397	pfam01171	PP-loop family	0.00524494	0.850835	KO:K07690	two-component system, NarL family, response regulator EvgA	0.00312498	0.88467
TIGR02018	histidine utilization repressor, proteobacterial	0.0117046	0.382545	KO:K01425	glutaminase [EC:3.5.1.2]	-0.0785674	0.691072	IPR036715	Alpha-2,3-sialyltransferase superfamily	-0.00380233	0.91481	IPR015021	Ester hydrolase C11orf54, Domain of unknown function DUF1907	-0.00556074	0.871397	IPR045851	AMP-binding enzyme, C-terminal domain superfamily	0.00524494	0.850835	KO:K08483	phosphoenolpyruvate-protein phosphotransferase (PTS system enzyme I) [EC:2.7.3.9]	0.00308023	0.886311
IPR042211	CRISPR-associated endonuclease Cas1, N-terminal domain	0.0116961	0.382887	KO:K00116	malate dehydrogenase (quinone) [EC:1.1.5.4]	-0.0785674	0.691072	IPR005974	Nitrogenase alpha chain	-0.00380233	0.91481	pfam13540	Regulator of chromosome condensation (RCC1) repeat	-0.00556074	0.871397	IPR008258	Transglycosylase SLT domain 1	0.00524494	0.850835	KO:K01075	4-hydroxybenzoyl-CoA thioesterase [EC:3.1.2.23]	0.00306553	0.886849
KO:K19118	CRISPR-associated protein Csd2	0.0116934	0.382997	KO:K13771	Rrf2 family transcriptional regulator, nitric oxide-sensitive transcriptional repressor	-0.0785674	0.691072	IPR032976	YjeF N-terminal domain-containing protein NAXE-like	-0.00380233	0.91481	pfam14119	Domain of unknown function (DUF4288)	-0.00556074	0.871397	IPR002547	tRNA-binding domain	0.00524494	0.850835	KO:K03092	RNA polymerase sigma-54 factor	0.00306298	0.886943
IPR009858	Protein of unknown function DUF1415	0.0116934	0.382997	KO:K06902	MFS transporter, UMF1 family	-0.0785674	0.691072	IPR014076	Carboxysome shell vertex protein CsoS4A	-0.00380233	0.91481	pfam19823	Domain of unknown function (DUF6305)	-0.00556074	0.871397	IPR001270	ClpA/B family	0.00524494	0.850835	KO:K03181	chorismate lyase [EC:4.1.3.40]	0.00304185	0.887718
pfam07209	Protein of unknown function (DUF1415)	0.0116934	0.382997	KO:K09786	uncharacterized protein	-0.0785674	0.691072	IPR043745	Family of unknown function DUF5690	-0.00380233	0.91481	pfam13346	ABC-2 family transporter protein	-0.00556074	0.871397	IPR013317	Chromosomal replication initiator protein DnaA	0.00524494	0.850835	IPR030389	FeoB-type guanine nucleotide-binding (G) domain	0.00304185	0.887718
TIGR03032	TIGR03032 family protein	0.0116743	0.383776	KO:K06415	stage V sporulation protein R	-0.0785674	0.691072	IPR014287	Nitrogenase iron-iron, accessory protein AnfO	-0.00380233	0.91481	pfam16949	Putative ATP-binding cassette	-0.00556074	0.871397	IPR010982	Lambda repressor-like, DNA-binding domain superfamily	0.00524494	0.850835	IPR016456	Predicted cobalamin-independent methionine synthase, catalytic subunit	0.00303896	0.887824
IPR019881	Diaminopimelate aminotransferase, DapL, Desulfovibrio-type	0.0116743	0.383776	KO:K01998	branched-chain amino acid transport system permease protein	-0.0785674	0.691072	IPR031015	Arginine 2,3-aminomutase	-0.00380233	0.91481	pfam01881	CRISPR associated protein Cas6, C-terminal	-0.00556074	0.871397	IPR000462	CDP-alcohol phosphatidyltransferase	0.00524494	0.850835	TIGR02675	tape measure domain	0.00303896	0.887824
IPR009971	Protein of unknown function DUF1496	0.0116743	0.383776	KO:K01533	P-type Cu2+ transporter [EC:7.2.2.9]	-0.0785674	0.691072	IPR025915	Phage protein (N4 Gp49/phage Sf6 gene 66) family	-0.00380233	0.91481	pfam09561	HpaII restriction endonuclease	-0.00556074	0.871397	IPR043130	CDP-alcohol phosphatidyltransferase, transmembrane domain	0.00524494	0.850835	IPR020030	Pseudaminic acid biosynthesis, PseI	0.00303896	0.887824
TIGR02520	type IVB pilus formation outer membrane protein, R64 PilN family	0.0116743	0.383776	KO:K15545	transcriptional regulator of PTS gene	-0.0785674	0.691072	IPR028320	RelA-associated inhibitor	-0.00380233	0.91481	pfam09852	Predicted membrane protein (DUF2079)	-0.00556074	0.871397	IPR004365	OB-fold nucleic acid binding domain, AA-tRNA synthetase-type	0.00524494	0.850835	TIGR03586	pseudaminic acid synthase	0.00303896	0.887824
KO:K16243	phenol/toluene 2-monooxygenase (NADH) P1/A1 [EC:1.14.13.244 1.14.13.243]	0.0116743	0.383776	KO:K07137	uncharacterized protein	-0.0785674	0.691072	IPR010780	Protein of unknown function DUF1375	-0.00380233	0.91481	pfam17338	Gene product 88	-0.00556074	0.871397	IPR006225	Pseudouridine synthase, RluC/RluD	0.00524494	0.850835	IPR018356	Transcription regulator, HTH DeoR-type, conserved site	0.00303787	0.887864
IPR018366	Carbohydrate-binding type-2, conserved site	0.0116743	0.383776	KO:K01678	fumarate hydratase subunit beta [EC:4.2.1.2]	-0.0785674	0.691072	IPR014280	Nitrogenase iron-iron, beta subunit	-0.00380233	0.91481	pfam07504	Fungalysin/Thermolysin Propeptide Motif	-0.00556074	0.871397	IPR019307	RNA-binding protein AU-1/Ribonuclease E/G	0.00524494	0.850835	IPR020806	Polyketide synthase, phosphopantetheine-binding domain	0.00303787	0.887864
KO:K16705	teichuronic acid biosynthesis protein TuaE	0.0116743	0.383776	KO:K19271	chloramphenicol O-acetyltransferase type A [EC:2.3.1.28]	-0.0785674	0.691072	IPR004349	Vanadium/alternative nitrogenase delta subunit	-0.00380233	0.91481	pfam19985	Family of unknown function (DUF6421)	-0.00556074	0.871397	IPR004659	Ribonuclease E/G	0.00524494	0.850835	IPR015405	NADH-ubiquinone oxidoreductase 75 kDa subunit, mitochondrial-like	0.00303283	0.888048
KO:K02417	flagellar motor switch protein FliN	0.011672	0.383872	KO:K01071	medium-chain acyl-[acyl-carrier-protein] hydrolase [EC:3.1.2.21]	-0.0785674	0.691072	IPR014278	Nitrogenase iron-iron, delta subunit	-0.00380233	0.91481	pfam06259	Alpha/beta hydrolase	-0.00556074	0.871397	IPR001036	Acriflavin resistance protein	0.00524494	0.850835	pfam08348	YheO-like PAS domain	0.00302873	0.888199
IPR023361	DUF1285, beta-roll domain superfamily	0.0116692	0.383985	KO:K01575	acetolactate decarboxylase [EC:4.1.1.5]	-0.0785674	0.691072	IPR011290	Nitrogenase iron-iron protein, alpha chain	-0.00380233	0.91481	pfam02467	Transcription factor WhiB	-0.00556074	0.871397	pfam00308	Bacterial DnaA ATPAse domain	0.00524494	0.850835	KO:K00598	trans-aconitate 2-methyltransferase [EC:2.1.1.144]	0.00302873	0.888199
KO:K02470	DNA gyrase subunit B [EC:5.6.2.2]	0.0116691	0.383987	KO:K06897	7,8-dihydropterin-6-yl-methyl-4-(beta-D-ribofuranosyl)aminobenzene 5'-phosphate synthase [EC:2.5.1.105]	-0.0785674	0.691072	IPR009335	Type III secretion system HrpE /V-type ATP synthase subunit E	-0.00380233	0.91481	pfam10103	Zincin-like metallopeptidase	-0.00556074	0.871397	pfam03054	tRNA methyl transferase HUP domain	0.00524494	0.850835	KO:K10831	taurine transport system ATP-binding protein [EC:7.6.2.7]	0.00302873	0.888199
IPR036736	ACP-like superfamily	0.0116691	0.383987	KO:K04070	putative pyruvate formate lyase activating enzyme [EC:1.97.1.4]	-0.0785674	0.691072	IPR025612	YqjK-like protein	-0.00380233	0.91481	pfam13830	Domain of unknown function (DUF4192)	-0.00556074	0.871397	pfam01464	Transglycosylase SLT domain	0.00524494	0.850835	IPR046513	Protein of unknown function DUF6691	0.00302245	0.888429
KO:K01875	seryl-tRNA synthetase [EC:6.1.1.11]	0.0116691	0.383987	KO:K15778	phosphomannomutase / phosphoglucomutase [EC:5.4.2.8 5.4.2.2]	-0.0785674	0.691072	IPR015045	Mannosyltransferase/phosphorylase 1-like, Leishmania	-0.00380233	0.91481	pfam18320	Csc2 Crispr	-0.00556074	0.871397	pfam01476	LysM domain	0.00524494	0.850835	IPR038670	HslJ-like superfamily	0.0030211	0.888479
pfam00342	Phosphoglucose isomerase	0.0116619	0.384281	KO:K19171	DNA sulfur modification protein DndD	-0.0785674	0.691072	IPR041063	Glycoside Hydrolase 20C, C-terminal	-0.00380233	0.91481	pfam19456	MobI protein	-0.00556074	0.871397	pfam00589	Phage integrase family	0.00524494	0.850835	IPR005184	Domain of unknown function DUF306, Meta/HslJ	0.0030211	0.888479
KO:K19139	CRISPR-associated protein Csm4	0.0116584	0.384426	KO:K06001	tryptophan synthase beta chain [EC:4.2.1.20]	-0.0785674	0.691072	IPR032329	Protein of unknown function DUF4855	-0.00380233	0.91481	pfam17921	Integrase zinc binding domain	-0.00556074	0.871397	pfam01979	Amidohydrolase family	0.00524494	0.850835	IPR005501	LamB/YcsF/PxpA-like	0.0030211	0.888479
TIGR01803	chorismate mutase related enzymes	0.0116584	0.384426	KO:K03694	ATP-dependent Clp protease ATP-binding subunit ClpA	-0.0785674	0.691072	IPR014304	RNA polymerase sigma-Z type	-0.00380233	0.91481	pfam14124	Domain of unknown function (DUF4291)	-0.00556074	0.871397	pfam01336	OB-fold nucleic acid binding domain	0.00524494	0.850835	pfam03746	LamB/YcsF family	0.0030211	0.888479
pfam08003	Protein of unknown function (DUF1698)	0.0116564	0.384506	KO:K01692	enoyl-CoA hydratase [EC:4.2.1.17]	-0.0785674	0.691072	IPR013055	Tachykinin/Neurokinin-like, conserved site	-0.00380233	0.91481	pfam11141	Protein of unknown function (DUF2914)	-0.00556074	0.871397	pfam01066	CDP-alcohol phosphatidyltransferase	0.00524494	0.850835	IPR013149	Alcohol dehydrogenase-like, C-terminal	0.00300441	0.889091
IPR033948	Electron transfer flavoprotein, beta subunit, N-terminal	0.0116515	0.384704	KO:K00684	leucyl/phenylalanyl-tRNA---protein transferase [EC:2.3.2.6]	-0.0785674	0.691072	IPR025075	Protein of unknown function DUF3916	-0.00380233	0.91481	pfam11617	Putative metal-binding motif	-0.00556074	0.871397	pfam01588	Putative tRNA binding domain	0.00524494	0.850835	KO:K16845	(2R)-sulfolactate sulfo-lyase subunit alpha [EC:4.4.1.24]	0.00299502	0.889435
KO:K01420	CRP/FNR family transcriptional regulator, anaerobic regulatory protein	0.011647	0.384889	KO:K01531	P-type Mg2+ transporter [EC:7.2.2.14]	-0.0785674	0.691072	IPR032280	Domain of unknown function DUF4985	-0.00380233	0.91481	pfam08213	Mitochondrial mRNA-processing protein COX24, C-terminal	-0.00556074	0.871397	pfam10150	Ribonuclease E/G family	0.00524494	0.850835	TIGR02761	type IV conjugative transfer system protein TraE	0.00299502	0.889435
KO:K14189	uncharacterized oxidoreductase [EC:1.-.-.-]	0.0116437	0.385023	KO:K16213	cellobiose epimerase [EC:5.1.3.11]	-0.0785674	0.691072	IPR031344	Protein of unknown function DUF5104	-0.00380233	0.91481	pfam02136	Nuclear transport factor 2 (NTF2) domain	-0.00556074	0.871397	TIGR00757	ribonuclease, Rne/Rng family	0.00524494	0.850835	IPR016920	Uncharacterised conserved protein UCP029477	0.00299502	0.889435
KO:K02408	flagellar hook-basal body complex protein FliE	0.0116407	0.385148	KO:K01155	type II restriction enzyme [EC:3.1.21.4]	-0.0785674	0.691072	IPR027472	Pput2613-like deaminase	-0.00380233	0.91481	pfam01477	PLAT/LH2 domain	-0.00556074	0.871397	IPR000905	Gcp-like domain	0.00524494	0.850835	KO:K00066	GDP-mannose 6-dehydrogenase [EC:1.1.1.132]	0.00299502	0.889435
IPR003367	Thrombospondin, type 3-like repeat	0.0116384	0.385241	KO:K10560	rhamnose transport system permease protein	-0.0785674	0.691072	IPR029109	Bacterial toxin 35	-0.00380233	0.91481	pfam01289	Thiol-activated cytolysin	-0.00556074	0.871397	IPR027266	GTP-binding protein TrmE/Aminomethyltransferase GcvT, domain 1	0.00524494	0.850835	KO:K17736	AraC family transcriptional regulator, carnitine catabolism transcriptional activator	0.00299502	0.889435
pfam02412	Thrombospondin type 3 repeat	0.0116384	0.385241	KO:K00507	stearoyl-CoA desaturase (Delta-9 desaturase) [EC:1.14.19.1]	-0.0785674	0.691072	IPR039440	Domain of unknown function DUF3850	-0.00380233	0.91481	pfam05996	Ferredoxin-dependent bilin reductase	-0.00556074	0.871397	pfam00814	tRNA N6-adenosine threonylcarbamoyltransferase	0.00524494	0.850835	pfam08797	HIRAN domain	0.00299502	0.889435
IPR003418	Fumarate reductase, subunit D	0.0116304	0.385568	KO:K07221	phosphate-selective porin OprO and OprP	-0.0785674	0.691072	IPR009099	Beta-lactamase-inhibitor protein BLIP	-0.00380233	0.91481	pfam00022	Actin	-0.00556074	0.871397	IPR036736	ACP-like superfamily	0.00524494	0.850835	IPR016923	Uncharacterised conserved protein UCP029509, membrane	0.00299502	0.889435
pfam02313	Fumarate reductase subunit D	0.0116304	0.385568	KO:K11354	two-component system, chemotaxis family, sensor kinase Cph1 [EC:2.7.13.3]	-0.0785674	0.691072	IPR046606	Protein of unknown function DUF6665	-0.00380233	0.91481	pfam18291	HU domain fused to wHTH, Ig, or Glycine-rich motif	-0.00556074	0.871397	IPR001107	Band 7 domain	0.00524494	0.850835	TIGR03757	integrating conjugative element protein, PFL_4709 family	0.00299502	0.889435
IPR005939	Beta-lactamase hydrolase-like protein, phosphatase-like domain	0.0116269	0.385712	KO:K07798	membrane fusion protein, copper/silver efflux system	-0.0785674	0.691072	IPR012430	Transmembrane protein 43 family	-0.00380233	0.91481	pfam12143	Protein of unknown function (DUF_B2219)	-0.00556074	0.871397	pfam01145	SPFH domain / Band 7 family	0.00524494	0.850835	pfam05157	MshEN domain	0.00299145	0.889566
pfam04273	Beta-lactamase hydrolase-like protein, phosphatase-like domain	0.0116269	0.385712	KO:K00372	assimilatory nitrate reductase catalytic subunit [EC:1.7.99.-]	-0.0785674	0.691072	IPR001875	Death effector domain	-0.00380233	0.91481	pfam11051	Mannosyltransferase putative	-0.00556074	0.871397	IPR001106	Aromatic amino acid lyase	0.00521492	0.851679	IPR007396	Transcriptional regulator PAI 2-type	0.00297557	0.890149
KO:K06221	2,5-diketo-D-gluconate reductase A [EC:1.1.1.346]	0.0116215	0.385933	KO:K20542	endoglucanase [EC:3.2.1.4]	-0.0785674	0.691072	IPR023390	Bacteriophage M13, G8P, capsid domain superfamily	-0.00380233	0.91481	pfam15645	Dermonecrotoxin of the Papain-like fold	-0.00556074	0.871397	pfam00221	Aromatic amino acid lyase	0.00521492	0.851679	pfam04299	Putative FMN-binding domain	0.00297557	0.890149
IPR018958	Knr4/Smi1-like domain	0.0116118	0.386326	KO:K13693	glucosyl-3-phosphoglycerate synthase [EC:2.4.1.266]	-0.0785674	0.691072	IPR011265	GABA permease	-0.00380233	0.91481	pfam00151	Lipase	-0.00556074	0.871397	IPR011264	Betaine aldehyde dehydrogenase	0.00517835	0.852707	IPR001586	Beta-lactamase, class-C active site	0.0029617	0.890658
IPR027555	tRNA (Mo5U34)-methyltransferase-like	0.0116118	0.386326	KO:K07157	uncharacterized protein	-0.0785674	0.691072	IPR036619	NinB superfamily	-0.00380233	0.91481	pfam19702	Family of unknown function (DUF6200)	-0.00556074	0.871397	pfam04860	Phage portal protein	0.00517835	0.852707	pfam02421	Ferrous iron transport protein B	0.00293859	0.891505
IPR027469	Cation efflux transmembrane domain superfamily	0.0116109	0.386365	KO:K16089	outer membrane receptor for ferrienterochelin and colicins	-0.0785674	0.691072	IPR013574	Glucan-binding protein C/Surface antigen I/II, V-domain	-0.00380233	0.91481	pfam19831	Family of unknown function (DUF6312)	-0.00556074	0.871397	TIGR00932	transporter, monovalent cation:proton antiporter-2 (CPA2) family	0.00516998	0.852943	IPR004706	Arsenical-resistance protein Acr3	0.00293498	0.891638
KO:K01588	5-(carboxyamino)imidazole ribonucleotide mutase [EC:5.4.99.18]	0.0116109	0.386365	KO:K17713	outer membrane protein assembly factor BamB	-0.0785674	0.691072	IPR046004	Protein of unknown function DUF5960	-0.00380233	0.91481	pfam08079	Ribosomal L30 N-terminal domain	-0.00556074	0.871397	IPR025885	PapC, N-terminal domain	0.0051584	0.853268	pfam04354	ZipA, C-terminal FtsZ-binding domain	0.00293498	0.891638
KO:K01181	endo-1,4-beta-xylanase [EC:3.2.1.8]	0.0116099	0.386404	KO:K13641	IclR family transcriptional regulator, acetate operon repressor	-0.0785674	0.691072	IPR041558	Mucin binding domain	-0.00380233	0.91481	pfam08925	Domain of Unknown Function (DUF1907)	-0.00556074	0.871397	pfam13954	PapC N-terminal domain	0.0051584	0.853268	IPR035890	Anti-sigma-28 factor FlgM superfamily	0.00291992	0.89219
KO:K00412	ubiquinol-cytochrome c reductase cytochrome b subunit	0.011609	0.386442	KO:K16164	acylpyruvate hydrolase [EC:3.7.1.5]	-0.0785674	0.691072	IPR007562	Transglutaminase-like domain	-0.00380233	0.91481	TIGR03144	cytochrome c-type biogenesis protein CcsB	-0.00556074	0.871397	pfam13550	Putative phage tail protein	0.0051584	0.853268	KO:K00373	nitrate reductase molybdenum cofactor assembly chaperone NarJ/NarW	0.00289534	0.893093
KO:K01866	tyrosyl-tRNA synthetase [EC:6.1.1.1]	0.0116084	0.386468	KO:K14596	zeaxanthin glucosyltransferase [EC:2.4.1.276]	-0.0785674	0.691072	IPR005639	Pesticidal crystal protein, N-terminal	-0.00380233	0.91481	TIGR03641	CRISPR-associated endonuclease Cas1, subtype I-B/HMARI/TNEAP	-0.00556074	0.871397	IPR021204	Integrating conjugative element protein, PFL4711	0.00515491	0.853367	KO:K15782	Lrp/AsnC family transcriptional regulator, regulator of ectoine-degradation genes	0.00288932	0.893313
IPR039657	Dimethylallyltransferase	0.0116084	0.386468	KO:K22589	threo-3-hydroxy-L-aspartate ammonia-lyase [EC:4.3.1.16]	-0.0785674	0.691072	IPR000463	Cytosolic fatty-acid binding	-0.00380233	0.91481	TIGR03988	mycothiol system anti-sigma-R factor	-0.00556074	0.871397	TIGR04120	DNA ligase, ATP-dependent, PP_1105 family	0.00515491	0.853367	KO:K00481	p-hydroxybenzoate 3-monooxygenase [EC:1.14.13.2]	0.00288276	0.893554
IPR023027	Mannitol dehydrogenase, conserved site	0.0116081	0.386479	KO:K06136	pyrroloquinoline quinone biosynthesis protein B	-0.0785674	0.691072	IPR025912	Regulatory protein YrvL	-0.00380233	0.91481	TIGR01908	CRISPR-associated protein Cas8b1/Cst1, subtype I-B/TNEAP	-0.00556074	0.871397	pfam05523	WxcM-like, C-terminal	0.00515491	0.853367	KO:K01692	enoyl-CoA hydratase [EC:4.2.1.17]	0.00286576	0.894178
KO:K05568	multicomponent Na+:H+ antiporter subunit D	0.0115948	0.387025	KO:K06138	pyrroloquinoline quinone biosynthesis protein D	-0.0785674	0.691072	IPR010749	YfeC-like	-0.00380233	0.91481	TIGR01482	sucrose-phosphate phosphatase subfamily	-0.00556074	0.871397	pfam12800	4Fe-4S binding domain	0.00510081	0.854888	KO:K00992	N-acetyl-alpha-D-muramate 1-phosphate uridylyltransferase [EC:2.7.7.99]	0.00282743	0.895585
IPR008181	Deoxyuridine triphosphate nucleotidohydrolase	0.0115841	0.387462	KO:K22622	S-disulfanyl-L-cysteine oxidoreductase SoxD [EC:1.8.2.6]	-0.0785674	0.691072	IPR024410	Phage tail assembly chaperone protein, TAC	-0.00380233	0.91481	TIGR04348	putative glycosyltransferase, TIGR04348 family	-0.00556074	0.871397	IPR011683	Glycosyl hydrolase family 53	0.0050871	0.855274	IPR014969	DNA sulphur modification protein DndE	0.00282105	0.89582
IPR040626	Cytosolic carboxypeptidase, N-terminal	0.0115831	0.387503	KO:K18301	TetR/AcrR family transcriptional regulator, mexJK operon transcriptional repressor	-0.0785674	0.691072	IPR002475	Bcl2-like	-0.00380233	0.91481	TIGR04392	hydroxylamine oxidation protein HaoB	-0.00556074	0.871397	pfam07745	Glycosyl hydrolase family 53	0.0050871	0.855274	pfam08870	DNA sulphur modification protein DndE	0.00282105	0.89582
pfam18027	Cytosolic carboxypeptidase N-terminal domain	0.0115831	0.387503	KO:K22074	NFU1 iron-sulfur cluster scaffold homolog, mitochondrial	-0.0785674	0.691072	IPR040599	Pilin PilJ, C-terminal	-0.00380233	0.91481	TIGR03867	MprA protease C-terminal rhombosortase-interaction domain	-0.00556074	0.871397	KO:K01178	glucoamylase [EC:3.2.1.3]	0.0050871	0.855274	pfam13226	Domain of unknown function (DUF4034)	0.00282105	0.89582
TIGR02464	conserved hypothetical protein, ribA/ribD-fused	0.0115831	0.387503	KO:K03519	aerobic carbon-monoxide dehydrogenase medium subunit [EC:1.2.5.3]	-0.0785674	0.691072	IPR032304	Subtilase, N-terminal	-0.00380233	0.91481	KO:K07040	uncharacterized protein	-0.00556074	0.871397	KO:K07690	two-component system, NarL family, response regulator EvgA	0.0050871	0.855274	IPR009084	B transposition protein, C-terminal	0.00282105	0.89582
KO:K02400	flagellar biosynthesis protein FlhA	0.0115781	0.387707	KO:K03520	aerobic carbon-monoxide dehydrogenase large subunit [EC:1.2.5.3]	-0.0785674	0.691072	IPR022345	Bacteriophage 69, Orf23, major tail protein	-0.00380233	0.91481	KO:K11211	3-deoxy-D-manno-octulosonic acid kinase [EC:2.7.1.166]	-0.00556074	0.871397	TIGR02688	TIGR02688 family protein	0.0050871	0.855274	pfam09077	Mu B transposition protein, C terminal	0.00282105	0.89582
KO:K02495	oxygen-independent coproporphyrinogen III oxidase [EC:1.3.98.3]	0.0115677	0.388134	KO:K01432	arylformamidase [EC:3.5.1.9]	-0.0785674	0.691072	IPR025037	Protein of unknown function DUF3923	-0.00380233	0.91481	KO:K09012	DeoR family transcriptional regulator, suf operon transcriptional repressor	-0.00556074	0.871397	IPR027598	Amphi-Trp domain	0.0050871	0.855274	TIGR04030	alkylhydroperoxidase domain protein, Avi_7169 family	0.00282105	0.89582
KO:K07566	L-threonylcarbamoyladenylate synthase [EC:2.7.7.87]	0.0115597	0.388462	KO:K05588	bidirectional [NiFe] hydrogenase diaphorase subunit [EC:7.1.1.2]	-0.0785674	0.691072	IPR017656	Putative phosphonoacetaldehyde dehydrogenase	-0.00380233	0.91481	KO:K20742	gamma-D-glutamyl-L-lysine dipeptidyl-peptidase [EC:3.4.14.13]	-0.00556074	0.871397	IPR032248	Protein of unknown function DUF4823	0.0050871	0.855274	TIGR00241	CoA-substrate-specific enzyme activase, putative	0.00282105	0.89582
IPR019925	DNA repair protein, predicted	0.0115595	0.388469	KO:K05982	deoxyribonuclease V [EC:3.1.21.7]	-0.0785674	0.691072	IPR020567	Nodulation protein A, NodA, conserved site	-0.00380233	0.91481	KO:K07033	uncharacterized protein	-0.00556074	0.871397	TIGR04354	amphi-Trp domain	0.0050871	0.855274	pfam07858	Limonene-1,2-epoxide hydrolase catalytic domain	0.00282105	0.89582
TIGR03623	probable DNA repair protein	0.0115595	0.388469	KO:K03918	L-lysine 6-transaminase [EC:2.6.1.36]	-0.0785674	0.691072	IPR039245	Peroxisomal/glyoxysomal leader peptide-processing protease	-0.00380233	0.91481	KO:K18237	ribose 1,5-bisphosphate isomerase [EC:5.3.1.29]	-0.00556074	0.871397	KO:K22302	transcriptional repressor of cell division inhibition gene dicB	0.0050871	0.855274	KO:K00032	phosphogluconate 2-dehydrogenase [EC:1.1.1.43]	0.00282105	0.89582
KO:K07016	CRISPR-associated protein Csm1	0.0115595	0.388469	KO:K01277	dipeptidyl-peptidase III [EC:3.4.14.4]	-0.0785674	0.691072	IPR000571	Zinc finger, CCCH-type	-0.00380233	0.91481	KO:K19121	CRISPR-associated protein Csc2	-0.00556074	0.871397	IPR046076	Domain of unknown function DUF6094	0.0050871	0.855274	IPR017544	Exosortase 2	0.00282105	0.89582
IPR021296	Protein of unknown function DUF2868	0.0115505	0.38884	KO:K16653	decaprenylphospho-beta-D-ribofuranose 2-oxidase [EC:1.1.98.3]	-0.0785674	0.691072	IPR046067	Protein of unknown function DUF6025	-0.00380233	0.91481	KO:K03265	peptide chain release factor subunit 1	-0.00556074	0.871397	pfam19587	Uncharacterised methyltransferase family (DUF6094)	0.0050871	0.855274	pfam06119	Nidogen-like	0.00282105	0.89582
pfam11067	Protein of unknown function (DUF2868)	0.0115505	0.38884	KO:K14136	decaprenyl-phosphate phosphoribosyltransferase [EC:2.4.2.45]	-0.0785674	0.691072	IPR008075	Lipocalin-interacting membrane receptor	-0.00380233	0.91481	KO:K11250	leucine efflux protein	-0.00556074	0.871397	IPR018733	Protein of unknown function DUF2274	0.0050871	0.855274	IPR006537	Cobaltochelatase subunit CobS	0.00281943	0.895879
IPR013783	Immunoglobulin-like fold	0.0115473	0.38897	KO:K16568	exopolysaccharide production protein ExoZ	-0.0785674	0.691072	IPR043078	Sialyltransferase, N-terminal GT-B Rossman nucleotide-binding domain	-0.00380233	0.91481	KO:K00729	dolichyl-phosphate beta-glucosyltransferase [EC:2.4.1.117]	-0.00556074	0.871397	pfam10038	Protein of unknown function (DUF2274)	0.0050871	0.855274	pfam13476	AAA domain	0.00281628	0.895995
KO:K02881	large subunit ribosomal protein L18	0.0115473	0.38897	KO:K05889	polyvinyl alcohol dehydrogenase (cytochrome) [EC:1.1.2.6]	-0.0785674	0.691072	IPR021574	Sialyltransferase PMO188	-0.00380233	0.91481	KO:K09859	uncharacterized protein	-0.00556074	0.871397	KO:K01009	L-glutamine-phosphate cytidylyltransferase [EC:2.7.7.103]	0.0050871	0.855274	KO:K03556	LuxR family transcriptional regulator, maltose regulon positive regulatory protein	0.00281374	0.896088
KO:K20486	lantibiotic leader peptide-processing serine protease [EC:3.4.21.-]	0.0115379	0.389356	KO:K20486	lantibiotic leader peptide-processing serine protease [EC:3.4.21.-]	-0.0785674	0.691072	IPR043033	PvsD/AcsD-like, thumb domain, four stranded beta-sheet	-0.00380233	0.91481	KO:K15045	radical S-adenosyl methionine domain-containing protein 2	-0.00556074	0.871397	IPR016541	Uncharacterised conserved protein UCP008505	0.0050871	0.855274	IPR010132	ATPase, type I secretion system, HlyB	0.00279079	0.896931
IPR014014	RNA helicase, DEAD-box type, Q motif	0.0115378	0.389364	KO:K18045	tyrosine-protein phosphatase SIW14 [EC:3.1.3.48]	-0.0785674	0.691072	IPR043032	PvsD/AcsD-like, thumb domain, helical bundle	-0.00380233	0.91481	KO:K21473	peptidoglycan DL-endopeptidase RipA [EC:3.4.-.-]	-0.00556074	0.871397	pfam14367	Domain of unknown function (DUF4411)	0.0050871	0.855274	KO:K07709	two-component system, NtrC family, sensor histidine kinase HydH [EC:2.7.13.3]	0.00278581	0.897114
IPR018755	Bacteriophage Mu-like, Gp48	0.0115373	0.389382	KO:K17744	L-galactose dehydrogenase [EC:1.1.1.316]	-0.0785674	0.691072	IPR009038	GOLD domain	-0.00380233	0.91481	KO:K03712	MarR family transcriptional regulator, multiple antibiotic resistance protein MarR	-0.00556074	0.871397	TIGR03418	putative choline sulfate-utilization transcription factor	0.0050871	0.855274	pfam01643	Acyl-ACP thioesterase N-terminal domain	0.00278581	0.897114
pfam10076	Bacteriophage Mu-like, Gp48	0.0115373	0.389382	IPR005133	Na+/H+ antiporter subunit G	-0.0785674	0.691072	IPR005909	Archaeosine synthase subunit beta	-0.00380233	0.91481	KO:K19978	acarbose 7IV-phosphotransferase [EC:2.7.1.187]	-0.00556074	0.871397	IPR041097	PKHD-type hydroxylase C-terminal domain	0.00507702	0.855558	IPR022262	Lipoprotein, putative	0.00278581	0.897114
KO:K11354	two-component system, chemotaxis family, sensor kinase Cph1 [EC:2.7.13.3]	0.0115373	0.389382	IPR023365	Sortase domain superfamily	-0.0785674	0.691072	IPR006969	Stigma-specific protein Stig1	-0.00380233	0.91481	KO:K11954	neutral amino acid transport system substrate-binding protein	-0.00556074	0.871397	IPR024181	Chemotaxis response regulator CheV	0.00504649	0.856417	pfam02502	Ribose/Galactose Isomerase	0.00278485	0.897149
KO:K00452	3-hydroxyanthranilate 3,4-dioxygenase [EC:1.13.11.6]	0.0115373	0.389382	IPR005754	Sortase family	-0.0785674	0.691072	IPR005049	STELLO-like	-0.00380233	0.91481	KO:K16302	metal transporter CNNM	-0.00556074	0.871397	pfam03476	MOSC N-terminal beta barrel domain	0.00504649	0.856417	IPR010248	Histidine utilization repressor	0.0027693	0.89772
IPR003746	Protein of unknown function DUF167	0.0115364	0.38942	IPR025831	ATP-dependent DNA helicase RecG, C-terminal domain	-0.0785674	0.691072	IPR023107	Atu2299-like domain superfamily	-0.00380233	0.91481	KO:K08912	light-harvesting complex II chlorophyll a/b binding protein 1	-0.00556074	0.871397	IPR006944	Bacteriophage/Gene transfer agent portal protein	0.00497742	0.858361	IPR020826	Transketolase binding site	0.00276879	0.897739
pfam02594	Uncharacterised ACR, YggU family COG1872	0.0115364	0.38942	IPR018841	Protein of unknown function DUF2442	-0.0785674	0.691072	IPR031849	Domain of unknown function DUF5069	-0.00380233	0.91481	KO:K15758	toluene methyl-monooxygenase electron transfer component [EC:1.18.1.3]	-0.00556074	0.871397	IPR016221	Bifunctional regulatory protein Ada	0.00497742	0.858361	IPR022367	2-oxoacid:acceptor oxidoreductase, alpha subunit	0.00274009	0.898793
IPR010310	Type VII secretion system ESAT-6-like	0.0115155	0.39028	IPR031312	Sodium/sulphate symporter, conserved site	-0.0785674	0.691072	IPR044580	5'-Methylthioadenosine/S-adenosylhomocysteine nucleosidase	-0.00380233	0.91481	KO:K00103	L-gulonolactone oxidase [EC:1.1.3.8]	-0.00556074	0.871397	IPR011712	Signal transduction histidine kinase, subgroup 3, dimerisation and phosphoacceptor domain	0.00497276	0.858492	KO:K03611	protein dithiol:quinone oxidoreductase [EC:1.8.5.9]	0.00272912	0.899196
pfam06013	Proteins of 100 residues with WXG	0.0115155	0.39028	IPR007182	Na+/H+ antiporter MnhB subunit-related protein	-0.0785674	0.691072	IPR025981	Ribosomal RNA aminoglycoside-resistance methyltransferase	-0.00380233	0.91481	KO:K18913	hercynylcysteine S-oxide lyase [EC:4.4.1.36]	-0.00556074	0.871397	IPR015887	DNA glycosylase/AP lyase, zinc finger domain, DNA-binding site	0.00497276	0.858492	TIGR00409	prolyl-tRNA synthetase, family II	0.00270234	0.90018
IPR004408	Biotin--acetyl-CoA-carboxylase ligase	0.0115084	0.39057	IPR007208	Na(+)/H(+) antiporter subunit F-like	-0.0785674	0.691072	IPR010769	Ribosomal RNA aminoglycoside-resistance methyltransferase, Gram-negative bacteria	-0.00380233	0.91481	KO:K00996	undecaprenyl-phosphate galactose phosphotransferase [EC:2.7.8.6]	-0.00556074	0.871397	KO:K03556	LuxR family transcriptional regulator, maltose regulon positive regulatory protein	0.00497158	0.858526	IPR003500	Sugar-phosphate isomerase, RpiB/LacA/LacB family	0.00267538	0.901171
IPR035959	RutC-like superfamily	0.0115084	0.39057	IPR010095	Cas12f1-like, TNB domain	-0.0785674	0.691072	IPR018243	Neuromodulin, palmitoylation site	-0.00380233	0.91481	KO:K07545	(R)-benzylsuccinyl-CoA dehydrogenase [EC:1.3.8.3]	-0.00556074	0.871397	IPR043144	Malate/L-sulfolactate/L-lactate dehydrogenase-like, alpha-helical domain	0.00497158	0.858526	IPR005644	NolW-like	0.00267075	0.901341
pfam13380	CoA binding domain	0.0115048	0.390721	IPR001519	Ferritin	-0.0785674	0.691072	IPR000082	SEA domain	-0.00380233	0.91481	KO:K18141	membrane fusion protein, multidrug efflux system	-0.00556074	0.871397	KO:K06972	presequence protease [EC:3.4.24.-]	0.00493164	0.85965	pfam03958	Bacterial type II/III secretion system short domain	0.00267075	0.901341
IPR004639	Tetrapyrrole biosynthesis, glutamate-1-semialdehyde aminotransferase	0.0115048	0.390721	IPR041719	Ferritin, prokaryotic-type	-0.0785674	0.691072	IPR047901	BC1881-like	-0.00380233	0.91481	KO:K14751	2,3-dihydroxyethylbenzene 1,2-dioxygenase [EC:1.13.11.-]	-0.00556074	0.871397	IPR037224	PapC, N-terminal domain superfamily	0.00493164	0.85965	IPR010930	Flagellar basal-body/hook protein, C-terminal domain	0.00266148	0.901682
TIGR00219	rod shape-determining protein MreC	0.0115012	0.390868	IPR018314	Bacterial Fmu (Sun)/eukaryotic nucleolar NOL1/Nop2p, conserved site	-0.0785674	0.691072	IPR046690	Protein of unknown function DUF6560	-0.00380233	0.91481	KO:K24656	O-antigen biosynthesis alpha-1,3-rhamnosyltransferase [EC:2.4.1.-]	-0.00556074	0.871397	TIGR03362	type VI secretion-associated protein, VC_A0119 family	0.00493164	0.85965	pfam06429	Flagellar basal body rod FlgEFG protein C-terminal	0.00266148	0.901682
KO:K17105	geranylgeranylglycerol-phosphate geranylgeranyltransferase [EC:2.5.1.42]	0.0115001	0.390913	IPR018078	DNA-binding, RecF, conserved site	-0.0785674	0.691072	IPR020968	Bacteriocin class II, aureocin-like	-0.00380233	0.91481	IPR029478	Putative nitroreductase TM1586	-0.00556074	0.871397	IPR017739	Type VI secretion system-associated, VCA0119	0.00493164	0.85965	IPR000572	Oxidoreductase, molybdopterin-binding domain	0.00266148	0.901682
IPR038622	Cyclodipeptide synthase superfamily	0.0115001	0.390913	IPR004498	Ribosomal protein L11 methyltransferase	-0.0785674	0.691072	IPR046743	Protein of unknown function DUF6793	-0.00380233	0.91481	IPR001496	SOCS box domain	-0.00556074	0.871397	pfam16989	Type VI secretion, EvfE, EvfF, ImpA, BimE, VC_A0119, VasJ	0.00493164	0.85965	IPR003816	Nitrate reductase, gamma subunit	0.00265808	0.901807
IPR020348	Uncharacterised protein family YvaD	0.0115001	0.390913	IPR025383	MrpA C-terminal/MbhD	-0.0785674	0.691072	IPR012596	Bacteriophage T4, Y12G	-0.00380233	0.91481	pfam14512	Putative TM nitroreductase	-0.00556074	0.871397	IPR006633	Carbohydrate-binding/sugar hydrolysis domain	0.00493164	0.85965	KO:K02614	acyl-CoA thioesterase [EC:3.1.2.-]	0.00265808	0.901807
pfam17314	Family of unknown function (DUF5360)	0.0115001	0.390913	IPR000225	Armadillo	-0.0785674	0.691072	IPR006895	Zinc finger, Sec23/Sec24-type	-0.00380233	0.91481	TIGR02164	trimethylamine-N-oxide reductase TorA	-0.00556074	0.871397	IPR011286	2-dehydro-3-deoxy-D-gluconate 5-dehydrogenase	0.00493164	0.85965	IPR018120	Glycoside hydrolase family 1, active site	0.00265808	0.901807
IPR037083	Type-2 restriction enzyme NgoMIV superfamily	0.0115001	0.390913	IPR000262	FMN-dependent dehydrogenase	-0.0785674	0.691072	IPR018599	Protein of unknown function DUF2026	-0.00380233	0.91481	KO:K07811	trimethylamine-N-oxide reductase (cytochrome c) [EC:1.7.2.3]	-0.00556074	0.871397	IPR006304	Type III secretion protein SpaR/YscT	0.00487981	0.86111	KO:K00285	D-amino-acid dehydrogenase [EC:1.4.5.1]	0.00265752	0.901827
TIGR02173	cytidylate kinase, putative	0.0115001	0.390913	IPR019117	CRISPR-associated protein, Cmr3	-0.0785674	0.691072	IPR033890	GDP-mannose 3,5-epimerase	-0.00380233	0.91481	KO:K20274	zinc metalloprotease ZmpB	-0.00556074	0.871397	KO:K18013	3-keto-5-aminohexanoate cleavage enzyme [EC:2.3.1.247]	0.00487981	0.86111	TIGR00247	conserved hypothetical protein, YceG family	0.00265729	0.901836
pfam09609	CRISPR-associated protein, GSU0054 family (Cas_GSU0054)	0.0115001	0.390913	IPR011826	Homoaconitase/3-isopropylmalate dehydratase, large subunit, prokaryotic	-0.0785674	0.691072	IPR018184	Integrin alpha chain, C-terminal cytoplasmic region, conserved site	-0.00380233	0.91481	IPR009307	Bacterial microcompartment shell protein EutS/PduU/CutR	-0.00556074	0.871397	KO:K01580	glutamate decarboxylase [EC:4.1.1.15]	0.00487981	0.86111	IPR016989	ATP synthase protein I, alphaproteobacterial	0.00265595	0.901885
IPR043473	Spike glycoprotein S2 superfamily, coronavirus	0.0115001	0.390913	IPR006251	Homoaconitase/3-isopropylmalate dehydratase, large subunit	-0.0785674	0.691072	IPR003980	Histamine H3 receptor	-0.00380233	0.91481	IPR042518	Precorrin-2 dehydrogenase, C-terminal helical domain	-0.00556074	0.871397	TIGR03569	N-acetylneuraminate synthase	0.00487981	0.86111	IPR033945	Cytochrome c oxidase subunit III domain	0.00265383	0.901963
KO:K00185	dimethyl sulfoxide reductase membrane subunit	0.0115001	0.390913	IPR032267	Domain of unknown function DUF4832	-0.0785674	0.691072	IPR021060	Merozoite surface antigen	-0.00380233	0.91481	IPR025935	Bacteriophage abortive infection AbiH	-0.00556074	0.871397	IPR016912	Bacteriophage P2, GpU	0.00487981	0.86111	IPR044861	Isopenicillin N synthase-like, Fe(2+) 2OG dioxygenase domain	0.00262893	0.902878
KO:K07823	3-oxoadipyl-CoA thiolase [EC:2.3.1.174]	0.0115001	0.390913	IPR002363	Large ribosomal subunit protein uL10, conserved site, bacteria	-0.0785674	0.691072	IPR038567	Transcription elongation factor 1 superfamily	-0.00380233	0.91481	IPR046951	N(5)-(carboxyethyl)ornithine synthase	-0.00556074	0.871397	KO:K12055	chromosome partitioning related protein ParA	0.00487981	0.86111	KO:K03577	TetR/AcrR family transcriptional regulator, acrAB operon repressor	0.00262257	0.903112
KO:K08930	light-harvesting protein B-800-850 alpha chain	0.0115001	0.390913	IPR008757	Peptidase M6-like, domain	-0.0785674	0.691072	IPR003106	Leucine zipper, homeobox-associated	-0.00380233	0.91481	IPR022208	Protein of unknown function DUF3737	-0.00556074	0.871397	IPR029065	Enolase C-terminal domain-like	0.00487337	0.861292	IPR026262	Antitoxin DinJ	0.00262054	0.903187
IPR040542	HMW1 domain 2	0.0115001	0.390913	IPR009029	Hydroxymethylglutaryl-CoA reductase, class I/II, substrate-binding domain superfamily	-0.0785674	0.691072	IPR031011	MarR family transcriptional regulator	-0.00380233	0.91481	IPR028902	Tox-REase-9 domain	-0.00556074	0.871397	pfam13378	Enolase C-terminal domain-like	0.00487337	0.861292	TIGR02992	ectoine utilization protein EutC	0.00262054	0.903187
IPR032624	Protein of unknown function DUF4879	0.0115001	0.390913	IPR009023	Hydroxymethylglutaryl-CoA reductase, class I/II, NAD/NADP-binding domain superfamily	-0.0785674	0.691072	IPR019069	Restriction endonuclease, type II, ScaI	-0.00380233	0.91481	IPR018696	Protein of unknown function DUF2195	-0.00556074	0.871397	IPR031337	KDPG/KHG aldolase, active site 1	0.00487337	0.861292	TIGR02991	ectoine utilization protein EutB	0.00262054	0.903187
KO:K18307	multidrug efflux pump	0.0115001	0.390913	IPR023074	Hydroxymethylglutaryl-CoA reductase, class I/II, catalytic domain superfamily	-0.0785674	0.691072	IPR023191	Deoxynucleotide monophosphate kinase, N-terminal	-0.00380233	0.91481	IPR017043	Type I restriction-modification system, specificity subunit, predicted	-0.00556074	0.871397	IPR025392	Domain of unknown function DUF4124	0.00487337	0.861292	IPR007332	Protein of unknown function DUF411	0.00261238	0.903487
KO:K03571	rod shape-determining protein MreD	0.0114892	0.391363	IPR007742	Periplasmic copper-binding protein NosD, beta helix domain	-0.0785674	0.691072	IPR032458	Histone H2A conserved site	-0.00380233	0.91481	pfam10662	Ethanolamine utilisation - propanediol utilisation	-0.00556074	0.871397	IPR007452	Translocation and assembly module TamB	0.00479576	0.863479	pfam04214	Protein of unknown function, DUF	0.00261238	0.903487
IPR042039	HscA chaperone, nucleotide-binding domain	0.0114796	0.391758	IPR015932	Aconitase, domain 2	-0.0785674	0.691072	IPR000436	Sushi/SCR/CCP domain	-0.00380233	0.91481	pfam12541	Protein of unknown function (DUF3737)	-0.00556074	0.871397	pfam04357	TamB, inner membrane protein subunit of TAM complex	0.00479576	0.863479	IPR018770	5-bromo-4-chloroindolyl phosphate hydrolysis protein	0.00259127	0.904263
IPR012312	Hemerythrin-like	0.0114786	0.391801	IPR044094	AtsA-like, MBL-fold	-0.0785674	0.691072	IPR002157	Cobalamin (vitamin B12)-binding protein	-0.00380233	0.91481	pfam14253	Bacteriophage abortive infection AbiH	-0.00556074	0.871397	IPR020613	Thiolase, conserved site	0.00479576	0.863479	pfam10112	5-bromo-4-chloroindolyl phosphate hydrolysis protein	0.00259127	0.904263
pfam01814	Hemerythrin HHE cation binding domain	0.0114786	0.391801	IPR012674	Calycin	-0.0785674	0.691072	IPR007796	Herpesvirus major outer envelope glycoprotein	-0.00380233	0.91481	pfam15650	Restriction endonuclease fold toxin 9	-0.00556074	0.871397	IPR000849	Sugar phosphate transporter	0.00478645	0.863741	KO:K04028	ethanolamine utilization protein EutN	0.0025779	0.904754
pfam01891	Cobalt uptake substrate-specific transmembrane region	0.0114742	0.391983	IPR012132	Glucose-methanol-choline oxidoreductase	-0.0785674	0.691072	IPR002466	Adenosine deaminase/editase	-0.00380233	0.91481	pfam09961	Uncharacterized protein conserved in bacteria (DUF2195)	-0.00556074	0.871397	KO:K08223	MFS transporter, FSR family, fosmidomycin resistance protein	0.00478645	0.863741	IPR003522	Type III secretion system outer membrane pore YscC/HrcC	0.0025779	0.904754
IPR026055	Fatty acyl-CoA reductase	0.0114709	0.39212	IPR004772	TrkH potassium transport family	-0.0785674	0.691072	IPR039510	Vint domain	-0.00380233	0.91481	TIGR02528	ethanolamine utilization protein, EutP	-0.00556074	0.871397	KO:K05814	sn-glycerol 3-phosphate transport system permease protein	0.00477693	0.86401	IPR007072	Rhamnosyl O-methyltransferase	0.0025779	0.904754
IPR036584	Flagellar protein FliS superfamily	0.011468	0.392237	IPR002884	P domain	-0.0785674	0.691072	IPR030915	Sporulation killing factor system, radical SAM maturase SkfB	-0.00380233	0.91481	KO:K04029	ethanolamine utilization protein EutP	-0.00556074	0.871397	IPR000577	Carbohydrate kinase, FGGY	0.00477507	0.864062	pfam04989	Rhamnosyl O-methyltransferase/CmcI	0.0025779	0.904754
IPR013087	Zinc finger C2H2-type	0.0114621	0.39248	IPR039246	Flagellar protein FlgA	-0.0785674	0.691072	IPR020858	Serum albumin-like	-0.00380233	0.91481	KO:K04031	ethanolamine utilization protein EutS	-0.00556074	0.871397	IPR029760	Glutathione peroxidase conserved site	0.00475984	0.864492	IPR014905	HIRAN domain	0.0025779	0.904754
KO:K15784	N2-acetyl-L-2,4-diaminobutanoate deacetylase [EC:3.5.1.125]	0.0114612	0.39252	IPR012133	Alpha-hydroxy acid dehydrogenase, FMN-dependent	-0.0785674	0.691072	IPR000264	ALB/AFP/VDB	-0.00380233	0.91481	KO:K01518	bis(5'-nucleosidyl)-tetraphosphatase [EC:3.6.1.17]	-0.00556074	0.871397	IPR001365	Adenosine deaminase domain	0.00474458	0.864922	IPR033450	NlpE, C-terminal OB domain	0.0025779	0.904754
TIGR02452	TIGR02452 family protein	0.0114612	0.39252	IPR037396	FMN hydroxy acid dehydrogenase domain	-0.0785674	0.691072	IPR020857	Serum albumin, conserved site	-0.00380233	0.91481	KO:K10040	aspartate/glutamate/glutamine transport system permease protein	-0.00556074	0.871397	pfam00962	Adenosine deaminase	0.00474458	0.864922	IPR045387	Protein of unknown function DUF6524	0.0025779	0.904754
KO:K11740	bacteriophage N4 adsorption protein B	0.0114612	0.39252	IPR005821	Ion transport domain	-0.0785674	0.691072	IPR031032	Putative immunity protein/bacteriocin	-0.00380233	0.91481	KO:K02479	two-component system, NarL family, response regulator	-0.00556074	0.871397	IPR016425	4-hydroxy-3-methylbut-2-en-1-yl diphosphate synthase, bacterial	0.00474439	0.864927	pfam20134	Family of unknown function (DUF6524)	0.0025779	0.904754
IPR016211	Glutamate/phenylalanine/leucine/valine/L-tryptophan dehydrogenase, bacterial/archaeal	0.0114343	0.393632	IPR027359	Voltage-dependent channel domain superfamily	-0.0785674	0.691072	IPR008897	Yeast trans-acting factor	-0.00380233	0.91481	KO:K10972	LysR family transcriptional regulator, transcriptional activator of the allD operon	-0.00556074	0.871397	IPR000923	Blue (type 1) copper domain	0.00472547	0.86546	IPR014878	THAP4-like, heme-binding beta-barrel domain	0.0025779	0.904754
KO:K02407	flagellar hook-associated protein 2	0.0114316	0.393741	IPR020847	AP endonuclease 1, binding site	-0.0785674	0.691072	IPR008449	Chorion S36/S38	-0.00380233	0.91481	KO:K00298	N5-(carboxyethyl)ornithine synthase [EC:1.5.1.24]	-0.00556074	0.871397	TIGR03561	peroxiredoxin, Ohr subfamily	0.00472547	0.86546	pfam08768	THAP4-like, heme-binding beta-barrel domain	0.0025779	0.904754
IPR023358	Peptidase M18, domain 2	0.0114276	0.393908	IPR046031	Protein of unknown function DUF5989	-0.0785674	0.691072	IPR000276	G protein-coupled receptor, rhodopsin-like	-0.00380233	0.91481	KO:K12599	antiviral helicase SKI2 [EC:3.6.4.-]	-0.00556074	0.871397	IPR001345	Phosphoglycerate/bisphosphoglycerate mutase, active site	0.00470962	0.865907	IPR006271	Phosphoserine aminotransferase, Methanosarcina-type	0.00255732	0.905511
IPR016167	FAD-binding, type PCMH, subdomain 1	0.0114243	0.394043	IPR007024	BLUF domain	-0.0785674	0.691072	IPR019138	De-etiolated protein 1, Det1	-0.00380233	0.91481	IPR045678	Protein of unknown function DUF6198	-0.00556074	0.871397	IPR002712	Toxin CcdB	0.00470567	0.866019	TIGR00614	ATP-dependent DNA helicase, RecQ family	0.00255335	0.905657
pfam01230	HIT domain	0.0114243	0.394043	IPR025269	Phage integrase SAM-like domain	-0.0785674	0.691072	IPR048138	(-)-alpha-amorphene synthase	-0.00380233	0.91481	pfam19700	Family of unknown function (DUF6198)	-0.00556074	0.871397	pfam01845	CcdB protein	0.00470567	0.866019	TIGR02360	4-hydroxybenzoate 3-monooxygenase	0.0025427	0.906049
IPR005474	Transketolase, N-terminal	0.0114243	0.394043	IPR003755	HPr(Ser) kinase/phosphorylase	-0.0785674	0.691072	IPR007596	Viral A-type inclusion protein repeat	-0.00380233	0.91481	IPR024516	Mammalian cell entry, C-terminal	-0.00556074	0.871397	IPR025302	Domain of unknown function DUF4162	0.00468973	0.866468	KO:K14998	surfeit locus 1 family protein	0.00254107	0.906109
IPR023562	Clp protease proteolytic subunit /Translocation-enhancing protein TepA	0.0114243	0.394043	IPR011126	HPr(Ser) kinase/phosphorylase, N-terminal	-0.0785674	0.691072	IPR020467	Potassium channel, voltage dependent, Kv1.4	-0.00380233	0.91481	IPR031580	Pilus assembly protein TadZ, N-terminal	-0.00556074	0.871397	IPR003421	Opine dehydrogenase	0.00468973	0.866468	pfam09339	IclR helix-turn-helix domain	0.00254107	0.906109
pfam00574	Clp protease	0.0114243	0.394043	IPR008962	PapD-like superfamily	-0.0785674	0.691072	IPR039279	Polygalacturonase QRT3-like	-0.00380233	0.91481	pfam16968	Pilus assembly protein TadZ N-terminal	-0.00556074	0.871397	pfam02317	NAD/NADP octopine/nopaline dehydrogenase, alpha-helical domain	0.00468973	0.866468	pfam13411	MerR HTH family regulatory protein	0.00253085	0.906485
KO:K03076	preprotein translocase subunit SecY	0.0114243	0.394043	IPR047045	Cobyric acid synthase, N-terminal domain	-0.0785674	0.691072	IPR022647	Recombinase Flp protein, N-terminal	-0.00380233	0.91481	pfam11887	Cholesterol uptake porter CUP1 of Mce4, putative	-0.00556074	0.871397	KO:K06926	uncharacterized protein	0.00468973	0.866468	pfam03937	Flavinator of succinate dehydrogenase	0.00253085	0.906485
IPR023198	Phosphoglycolate phosphatase-like, domain 2	0.0114243	0.394043	IPR012825	5,6-dimethylbenzimidazole synthase BluB	-0.0785674	0.691072	IPR037019	Glycoside hydrolase family 7, catalytic domain superfamily	-0.00380233	0.91481	TIGR04528	acido-empty-quinoprotein group A	-0.00556074	0.871397	KO:K11899	type VI secretion system protein ImpD	0.00468973	0.866468	KO:K02044	phosphonate transport system substrate-binding protein	0.00252316	0.906767
KO:K01826	5-carboxymethyl-2-hydroxymuconate isomerase [EC:5.3.3.10]	0.011419	0.394265	IPR010266	NnrS	-0.0785674	0.691072	IPR001722	Glycoside hydrolase, family 7	-0.00380233	0.91481	KO:K19423	glycosyltransferase EpsE [EC:2.4.-.-]	-0.00556074	0.871397	IPR010906	Bacteriophage lambda, Nu1, terminase small subunit	0.00468973	0.866468	KO:K07397	putative redox protein	0.00252316	0.906767
KO:K18476	TetR/AcrR family transcriptional regulator, tetracycline repressor protein	0.011419	0.394265	IPR005952	Phosphoglycerate mutase 1	-0.0785674	0.691072	IPR045731	Protein of unknown function DUF6085	-0.00380233	0.91481	KO:K08160	MFS transporter, DHA1 family, multidrug/chloramphenicol efflux transport protein	-0.00556074	0.871397	pfam07471	Phage DNA packaging protein Nu1	0.00468973	0.866468	TIGR01921	diaminopimelate dehydrogenase	0.00252126	0.906838
IPR002751	Metal transport protein CbiM/NikMN	0.0114053	0.394831	IPR022148	CopG antitoxin	-0.0785674	0.691072	IPR016115	Bacteriophage PRD1, P3, N-terminal	-0.00380233	0.91481	IPR036147	Anti sigma-E protein RseA, N-terminal domain superfamily	-0.00556074	0.871397	KO:K00032	phosphogluconate 2-dehydrogenase [EC:1.1.1.43]	0.00468973	0.866468	TIGR02266	Myxococcus xanthus paralogous domain TIGR02266	0.00252126	0.906838
KO:K22684	metacaspase-1 [EC:3.4.22.-]	0.0114026	0.394942	IPR016299	Riboflavin biosynthesis protein RibBA	-0.0785674	0.691072	IPR037216	DNA terminal protein Gp3 superfamily	-0.00380233	0.91481	IPR001119	S-layer homology domain	-0.00556074	0.871397	KO:K09702	uncharacterized protein	0.00468973	0.866468	KO:K01201	glucosylceramidase [EC:3.2.1.45]	0.00252126	0.906838
IPR022468	Phosphonatase-like hydrolase	0.0114026	0.394942	IPR025493	Domain of unknown function DUF4384	-0.0785674	0.691072	IPR035405	Gene product 70	-0.00380233	0.91481	IPR009677	Protein of unknown function DUF1266	-0.00556074	0.871397	TIGR02266	Myxococcus xanthus paralogous domain TIGR02266	0.00468973	0.866468	IPR025217	Domain of unknown function DUF3944	0.00252126	0.906838
KO:K00082	5-amino-6-(5-phosphoribosylamino)uracil reductase [EC:1.1.1.193]	0.0114026	0.394942	IPR045063	Dynamin, N-terminal	-0.0785674	0.691072	IPR005566	Hydrophobic abundant protein (HAP)	-0.00380233	0.91481	IPR032721	Deaminases, BURPS668_1122 family	-0.00556074	0.871397	IPR017544	Exosortase 2	0.00468973	0.866468	IPR021720	Malectin domain	0.00252126	0.906838
KO:K13642	CRP/FNR family transcriptional regulator, transcriptional activator FtrB	0.0114026	0.394942	IPR032287	Protein of unknown function DUF4838	-0.0785674	0.691072	IPR027837	Kinocilin protein	-0.00380233	0.91481	IPR017522	Sugar transferase, PEP-CTERM, Stp2	-0.00556074	0.871397	IPR033453	Glycosyl hydrolase family 30, TIM-barrel domain	0.00468973	0.866468	pfam11721	Malectin domain	0.00252126	0.906838
KO:K14335	alpha-1,6-mannosyltransferase [EC:2.4.1.-]	0.0113914	0.395406	IPR003751	Translational regulator CsrA	-0.0785674	0.691072	IPR024652	Trichodiene synthase	-0.00380233	0.91481	pfam06889	Protein of unknown function (DUF1266)	-0.00556074	0.871397	KO:K00854	xylulokinase [EC:2.7.1.17]	0.00460158	0.868956	pfam13099	Domain of unknown function (DUF3944)	0.00252126	0.906838
IPR036591	YggU-like superfamily	0.0113913	0.39541	IPR036107	Carbon storage regulator superfamily	-0.0785674	0.691072	IPR031014	Cytosylglucuronate decarboxylase	-0.00380233	0.91481	pfam06737	Transglycosylase-like domain	-0.00556074	0.871397	IPR044144	UxaA/GarD, SAF domain	0.00460158	0.868956	pfam12682	Flavodoxin	0.00252126	0.906838
KO:K00575	chemotaxis protein methyltransferase CheR [EC:2.1.1.80]	0.0113905	0.395445	IPR003775	Flagellar assembly factor FliW	-0.0785674	0.691072	IPR031013	CGA synthase-related protein	-0.00380233	0.91481	pfam14424	The BURPS668_1122 family of deaminases	-0.00556074	0.871397	pfam14497	Glutathione S-transferase, C-terminal domain	0.00460158	0.868956	IPR015202	Galactose oxidase-like, Early set domain	0.00252126	0.906838
TIGR01780	succinate-semialdehyde dehydrogenase	0.0113688	0.396346	IPR024046	Flagellar assembly factor FliW domain superfamily	-0.0785674	0.691072	IPR031016	Hydroxymethylcytosylglucuronate/cytosylglucuronate synthase	-0.00380233	0.91481	TIGR01799	chorismate mutase domain of T-protein	-0.00556074	0.871397	pfam10518	TAT (twin-arginine translocation) pathway signal sequence	0.00458946	0.869298	pfam09118	Galactose oxidase-like, Early set domain	0.00252126	0.906838
KO:K02006	cobalt/nickel transport system ATP-binding protein	0.0113661	0.396457	IPR016440	Rubredoxin-oxygen oxidoreductase	-0.0785674	0.691072	IPR031259	Intracellular lipid binding protein	-0.00380233	0.91481	TIGR03088	sugar transferase, PEP-CTERM/EpsH1 system associated	-0.00556074	0.871397	KO:K06950	uncharacterized protein	0.00458946	0.869298	IPR036733	B transposition protein, C-terminal domain superfamily	0.00252126	0.906838
KO:K22226	Fe-coproporphyrin III synthase	0.0113643	0.396533	IPR024922	Rubredoxin	-0.0785674	0.691072	IPR006374	Variant surface antigen Stevor	-0.00380233	0.91481	KO:K20497	methyl-branched lipid omega-hydroxylase [EC:1.14.15.14]	-0.00556074	0.871397	pfam00127	Copper binding proteins, plastocyanin/azurin family	0.00454993	0.870413	IPR018602	Gp37/putative cytoplasmic protein STM4215	0.00252126	0.906838
KO:K10107	capsular polysaccharide transport system permease protein	0.0113643	0.396533	IPR005322	Peptidase C69	-0.0785674	0.691072	IPR046115	Protein of unknown function DUF6052	-0.00380233	0.91481	KO:K05554	aromatase [EC:4.2.1.-]	-0.00556074	0.871397	KO:K03415	two-component system, chemotaxis family, chemotaxis protein CheV	0.00454119	0.87066	pfam09646	Gp37 protein	0.00252126	0.906838
KO:K09128	uncharacterized protein	0.0113632	0.396578	IPR045269	Serine/threonine-protein kinase Atg1-like	-0.0785674	0.691072	pfam04355	SmpA / OmlA family	-0.00380233	0.91481	KO:K09477	citrate:succinate antiporter	-0.00556074	0.871397	pfam13511	Domain of unknown function (DUF4124)	0.00452556	0.871101	IPR013043	Domain of unknown function DUF1595	0.00252126	0.906838
IPR004389	Large ribosomal subunit protein uL18, bacterial-type	0.0113624	0.396613	IPR004462	Desulfoferrodoxin, N-terminal domain	-0.0785674	0.691072	pfam18419	ATP-grasp-like domain	-0.00380233	0.91481	IPR023842	Bacillithiol biosynthesis deacetylase, BshB1	-0.00556074	0.871397	IPR004525	Elongation factor P--(R)-beta-lysine ligase	0.00452556	0.871101	pfam07637	Protein of unknown function (DUF1595)	0.00252126	0.906838
IPR011650	Peptidase M20, dimerisation domain	0.0113624	0.396613	IPR036073	Desulfoferrodoxin, ferrous iron-binding domain superfamily	-0.0785674	0.691072	pfam07030	Bacteriophage Mu, Gp36	-0.00380233	0.91481	IPR032864	Prokaryotic E2 family C	-0.00556074	0.871397	TIGR00462	EF-P lysine aminoacylase GenX	0.00452556	0.871101	IPR003886	NIDO domain	0.00252126	0.906838
IPR022628	S-adenosylmethionine synthetase, N-terminal	0.0113624	0.396613	IPR038094	Desulfoferrodoxin, N-terminal domain superfamily	-0.0785674	0.691072	pfam13876	Phage protein (N4 Gp49/phage Sf6 gene 66) family	-0.00380233	0.91481	pfam14459	Prokaryotic E2 family C	-0.00556074	0.871397	IPR036316	Pili assembly chaperone, C-terminal domain superfamily	0.00448047	0.872375	pfam16105	Domain of unknown function (DUF4823)	0.00252126	0.906838
pfam00438	S-adenosylmethionine synthetase, N-terminal domain	0.0113624	0.396613	IPR002742	Desulfoferrodoxin, ferrous iron-binding domain	-0.0785674	0.691072	pfam18812	phage-Barnase-EndoU-ColicinE5/D-RelE like nuclease3	-0.00380233	0.91481	TIGR04001	bacillithiol biosynthesis deacetylase BshB1	-0.00556074	0.871397	pfam05065	Phage capsid family	0.00448047	0.872375	KO:K12506	2-C-methyl-D-erythritol 4-phosphate cytidylyltransferase / 2-C-methyl-D-erythritol 2,4-cyclodiphosphate synthase [EC:2.7.7.60 4.6.1.12]	0.00249974	0.907629
KO:K01520	dUTP pyrophosphatase [EC:3.6.1.23]	0.0113623	0.396616	IPR025540	Fluoroacetyl-CoA thioesterase	-0.0785674	0.691072	pfam00816	H-NS histone C-terminal domain	-0.00380233	0.91481	KO:K20263	two-component system, NarL family, sensor histidine kinase FusK [EC:2.7.13.3]	-0.00556074	0.871397	IPR020555	2-C-methyl-D-erythritol 2,4-cyclodiphosphate synthase, conserved site	0.0044511	0.873204	IPR024096	NO signalling/Golgi transport ligand-binding domain superfamily	0.00249974	0.907629
pfam01614	Bacterial transcriptional regulator	0.01136	0.396712	IPR008707	PilC beta-propeller domain	-0.0785674	0.691072	pfam08496	Peptidase family S49 N-terminal	-0.00380233	0.91481	pfam02205	WH2 motif	-0.00556074	0.871397	KO:K01920	glutathione synthase [EC:6.3.2.3]	0.0044511	0.873204	IPR018117	DNA methylase, C-5 cytosine-specific, active site	0.00249974	0.907629
IPR005881	Serine O-acetyltransferase	0.0113453	0.397322	IPR012840	Anaerobic ribonucleoside-triphosphate reductase activating protein	-0.0785674	0.691072	pfam05565	Siphovirus Gp157	-0.00380233	0.91481	KO:K23059	arginine/lysine/histidine transporter system substrate-binding protein	-0.00556074	0.871397	pfam02668	Taurine catabolism dioxygenase TauD, TfdA family	0.00441914	0.874107	IPR010835	Protein of unknown function DUF1439	0.00248773	0.908071
IPR000952	AB hydrolase 4, conserved site	0.0113415	0.397479	IPR035105	Deoxycytidylate deaminase domain	-0.0785674	0.691072	pfam17209	Hfq protein	-0.00380233	0.91481	pfam03656	Pam16	-0.00556074	0.871397	TIGR01244	TIGR01244 family protein	0.00441698	0.874168	pfam07273	Protein of unknown function (DUF1439)	0.00248773	0.908071
KO:K07266	capsular polysaccharide export protein	0.0113415	0.397479	IPR012695	2-methylisocitrate lyase	-0.0785674	0.691072	pfam09546	Stage III sporulation protein AE (spore_III_AE)	-0.00380233	0.91481	KO:K13941	2-amino-4-hydroxy-6-hydroxymethyldihydropteridine diphosphokinase / dihydropteroate synthase [EC:2.7.6.3 2.5.1.15]	-0.00556074	0.871397	KO:K05815	sn-glycerol 3-phosphate transport system permease protein	0.00437728	0.87529	IPR026281	HTH-type transcriptional regulator RamB	0.00245666	0.909214
KO:K02517	Kdo2-lipid IVA lauroyltransferase/acyltransferase [EC:2.3.1.241 2.3.1.-]	0.011328	0.398044	IPR018777	Replication initiator protein A	-0.0785674	0.691072	pfam12961	Domain of unknown function (DUF3850)	-0.00380233	0.91481	IPR038670	HslJ-like superfamily	-0.0055648	0.871304	TIGR03746	integrating conjugative element protein, PFL_4703 family	0.00433444	0.8765	IPR036569	Sugar-phosphate isomerase, RpiB/LacA/LacB superfamily	0.00245666	0.909214
IPR043795	N-alpha-acetyl diaminobutyric acid deacetylase-like	0.0113259	0.398131	IPR003406	Glycosyl transferase, family 14	-0.0785674	0.691072	pfam13636	RNA-binding PUA-like domain of methyltransferase RsmF	-0.00380233	0.91481	KO:K18335	2-keto-3-deoxy-L-fuconate dehydrogenase [EC:1.1.1.-]	-0.0055648	0.871304	IPR046820	MmeI-like, target recognition domain	0.00433444	0.8765	IPR005565	Haemolysin activator HlyB, C-terminal	0.00245285	0.909354
IPR038743	YjgH-like	0.0113123	0.398699	IPR011738	Phage conserved hypothetical protein	-0.0785674	0.691072	pfam09822	ABC-type uncharacterized transport system	-0.00380233	0.91481	IPR009752	Bacteriophage Mu, Gene product J	-0.00557215	0.871135	TIGR03750	conjugative transfer region protein, TIGR03750 family	0.00433444	0.8765	pfam03865	Haemolysin secretion/activation protein ShlB/FhaC/HecB	0.00245285	0.909354
IPR017944	KaiA/RbsU helical domain superfamily	0.0113123	0.398699	IPR036328	C-type lysozyme inhibitor superfamily	-0.0785674	0.691072	pfam17117	Domain of unknown function (DUF5104)	-0.00380233	0.91481	pfam07030	Bacteriophage Mu, Gp36	-0.00557215	0.871135	IPR034491	Anaerobic Ser-type sulfatase-maturating enzyme	0.00433444	0.8765	IPR025885	PapC, N-terminal domain	0.00245095	0.909424
IPR033747	Class I PurE	0.011302	0.399126	IPR006427	Phage portal protein, HK97	-0.0785674	0.691072	pfam20080	ALTTAQ repeat	-0.00380233	0.91481	IPR045063	Dynamin, N-terminal	-0.00557215	0.871135	IPR026333	ATP-dependent DNA ligase, PP_1105 family	0.00433444	0.8765	pfam13954	PapC N-terminal domain	0.00245095	0.909424
IPR026586	Type 2 tetrahydrodipicolinate N-succinyltransferase family	0.011301	0.399169	IPR009495	Anti-sigma-F factor NrsF	-0.0785674	0.691072	pfam09582	Iron only nitrogenase protein AnfO (AnfO_nitrog)	-0.00380233	0.91481	pfam00350	Dynamin family	-0.00557215	0.871135	IPR010064	Bacteriophage HK97-gp10, putative tail-component	0.00433444	0.8765	KO:K11910	type VI secretion system protein VasJ	0.00245095	0.909424
IPR022629	S-adenosylmethionine synthetase, central domain	0.0113001	0.399207	IPR024708	Catalase active site	-0.0785674	0.691072	pfam18223	Pili PilJ C-terminal domain	-0.00380233	0.91481	TIGR03213	2,3-dihydroxybiphenyl 1,2-dioxygenase	-0.00557215	0.871135	IPR007344	GrpB/Dephospho-CoA kinase	0.00433444	0.8765	pfam03848	Tellurite resistance protein TehB	0.00244284	0.909722
pfam07687	Peptidase dimerisation domain	0.0113001	0.399207	IPR017739	Type VI secretion system-associated, VCA0119	-0.0785674	0.691072	pfam14184	Regulatory protein YrvL	-0.00380233	0.91481	IPR005945	Proline-specific peptidase	-0.00557215	0.871135	pfam04229	GrpB protein	0.00433444	0.8765	pfam02219	Methylenetetrahydrofolate reductase	0.00242751	0.910287
pfam02772	S-adenosylmethionine synthetase, central domain	0.0113001	0.399207	IPR014184	Formaldehyde dehydrogenase, glutathione-independent	-0.0785674	0.691072	pfam11849	Domain of unknown function (DUF3369)	-0.00380233	0.91481	IPR020460	Zinc finger, DksA/TraR C4-type, bacteria	-0.00557215	0.871135	pfam18145	SMODS-associated and fused to various effectors sensor domain	0.00429769	0.877539	IPR001851	ABC transporter, permease	0.00242523	0.910371
IPR011551	NTP pyrophosphohydrolase MazG	0.0112947	0.399433	IPR018309	Transcription regulator PadR, C-terminal	-0.0785674	0.691072	pfam15534	Bacterial toxin 35	-0.00380233	0.91481	TIGR03217	4-hydroxy-2-oxovalerate aldolase	-0.00557215	0.871135	IPR003220	InsA N-terminal domain	0.00429769	0.877539	pfam02653	Branched-chain amino acid transport system / permease component	0.00242523	0.910371
TIGR01579	MiaB-like tRNA modifying enzyme	0.0112844	0.399862	IPR012705	2-methylcitrate dehydratase PrpD	-0.0785674	0.691072	pfam12363	Phage tail assembly chaperone protein, TAC	-0.00380233	0.91481	TIGR03566	FMN reductase, MsuE subfamily	-0.00557215	0.871135	pfam03811	InsA N-terminal domain	0.00429769	0.877539	pfam03171	2OG-Fe(II) oxygenase superfamily	0.00242259	0.910468
TIGR04418	primosomal replication protein PriB	0.0112814	0.399986	IPR007474	ApaG domain	-0.0785674	0.691072	pfam09561	HpaII restriction endonuclease	-0.00380233	0.91481	IPR004627	L-threonine 3-dehydrogenase	-0.00557215	0.871135	IPR021450	Protein of unknown function DUF3100	0.00429769	0.877539	KO:K03325	arsenite transporter	0.00242015	0.910557
KO:K05836	GntR family transcriptional regulator, histidine utilization repressor	0.0112802	0.400039	IPR023065	Uncharacterised protein family ApaG	-0.0785674	0.691072	pfam08363	Glucan-binding protein C	-0.00380233	0.91481	KO:K21014	trehalose 2-sulfotransferase [EC:2.8.2.37]	-0.00557215	0.871135	IPR025217	Domain of unknown function DUF3944	0.00429769	0.877539	IPR000089	Biotin/lipoyl attachment	0.00237887	0.912077
IPR031339	Domain of unknown function DUF4942	0.0112683	0.400534	IPR036767	ApaG domain superfamily	-0.0785674	0.691072	pfam17965	Mucin binding domain	-0.00380233	0.91481	IPR010593	Protein of unknown function DUF1159	-0.00566209	0.869074	pfam05356	Inovirus Coat protein B	0.00429769	0.877539	IPR013328	6-phosphogluconate dehydrogenase, domain 2	0.00237887	0.912077
pfam13708	Domain of unknown function (DUF4942)	0.0112683	0.400534	IPR018660	C-type lysozyme inhibitor	-0.0785674	0.691072	pfam11477	Sialyltransferase PMO188	-0.00380233	0.91481	IPR002491	ABC transporter periplasmic binding domain	-0.00566209	0.869074	pfam11299	Protein of unknown function (DUF3100)	0.00429769	0.877539	IPR032466	Metal-dependent hydrolase	0.00237887	0.912077
KO:K15924	glucuronoarabinoxylan endo-1,4-beta-xylanase [EC:3.2.1.136]	0.0112683	0.400534	IPR013418	Type I-C CRISPR-associated protein Cas7/Csd2	-0.0785674	0.691072	pfam07119	Protein of unknown function (DUF1375)	-0.00380233	0.91481	KO:K18981	uronate dehydrogenase [EC:1.1.1.203]	-0.00566441	0.86902	pfam13099	Domain of unknown function (DUF3944)	0.00429769	0.877539	IPR000644	CBS domain	0.00237887	0.912077
TIGR01366	phosphoserine aminotransferase, putative	0.0112567	0.401018	IPR010172	CRISPR-associated protein, TM1791	-0.0785674	0.691072	pfam18088	Glycoside Hydrolase 20C C-terminal domain	-0.00380233	0.91481	TIGR01323	nitrile hydratase, alpha subunit	-0.00566441	0.86902	IPR003386	Lecithin:cholesterol/phospholipid:diacylglycerol acyltransferase	0.00429769	0.877539	IPR016181	Acyl-CoA N-acyltransferase	0.00237887	0.912077
IPR043692	Ubiquinone biosynthesis protein UbiU	0.0112552	0.401083	IPR010144	CRISPR-associated protein, Csd1-type	-0.0785674	0.691072	pfam04028	Domain of unknown function (DUF374)	-0.00380233	0.91481	pfam04023	FeoA domain	-0.00566441	0.86902	IPR003012	Tetracycline transcriptional regulator, TetR	0.00429769	0.877539	IPR011545	DEAD/DEAH box helicase domain	0.00237887	0.912077
pfam09624	Protein of unknown function (DUF2393)	0.0112503	0.401285	IPR024615	CRISPR-associated protein Cmr2, N-terminal	-0.0785674	0.691072	pfam19490	Family of unknown function (DUF6025)	-0.00380233	0.91481	KO:K04759	ferrous iron transport protein B	-0.00566441	0.86902	KO:K14051	c-di-GMP phosphodiesterase Gmr [EC:3.1.4.52]	0.00429769	0.877539	IPR002942	RNA-binding S4 domain	0.00237887	0.912077
IPR004432	Polyketide-type polyunsaturated fatty acid synthase, PfaA	0.0112503	0.401285	IPR038242	CRISPR-Cas system, Cmr2 subunit, D1 domain, cysteine cluster	-0.0785674	0.691072	pfam07507	WavE lipopolysaccharide synthesis	-0.00380233	0.91481	KO:K09803	uncharacterized protein	-0.00566441	0.86902	TIGR03329	putative aminophosphonate oxidoreductase	0.00429769	0.877539	IPR036986	RNA-binding S4 domain superfamily	0.00237887	0.912077
KO:K12421	fatty acid CoA ligase FadD9	0.0112503	0.401285	IPR013407	CRISPR-associated protein Cmr2	-0.0785674	0.691072	pfam11162	Protein of unknown function (DUF2946)	-0.00380233	0.91481	IPR020929	Large ribosomal subunit protein uL5, conserved site	-0.00567433	0.868793	IPR038303	HNS-dependent expression A/B superfamily	0.00429769	0.877539	IPR008991	Translation protein SH3-like domain superfamily	0.00237887	0.912077
IPR023978	Glucose-methanol-choline oxidoreductase, bacteria	0.0112503	0.401285	IPR019856	CRISPR-associated protein Cas1, DVULG subtype	-0.0785674	0.691072	pfam15937	prlF antitoxin for toxin YhaV_toxin	-0.00380233	0.91481	KO:K01679	fumarate hydratase, class II [EC:4.2.1.2]	-0.00567433	0.868793	TIGR03113	exosortase B	0.00429769	0.877539	pfam00270	DEAD/DEAH box helicase	0.00237887	0.912077
IPR046574	Protein of unknown function DUF6634	0.0112503	0.401285	IPR010155	CRISPR pre-crRNA endoribonuclease Cas5d	-0.0785674	0.691072	pfam03139	Vanadium/alternative nitrogenase delta subunit	-0.00380233	0.91481	TIGR01488	Haloacid Dehalogenase superfamily, subfamily IB, phosphoserine phosphatase-like	-0.00581398	0.865594	IPR029463	Lysine-specific metallo-endopeptidase	0.00429769	0.877539	IPR016169	FAD-binding, type PCMH, subdomain 2	0.00237887	0.912077
IPR023911	Uncharacterised protein family, AIR synthase-related	0.0112503	0.401285	IPR023101	AF1862-like domain superfamily	-0.0785674	0.691072	pfam08950	Protein of unknown function (DUF1861)	-0.00380233	0.91481	pfam03724	META domain	-0.00583389	0.865138	IPR038772	Sphingomyelinase C/Sphingomyelin phosphodiesterase 2-like	0.00429769	0.877539	IPR036318	FAD-binding, type PCMH-like superfamily	0.00237887	0.912077
TIGR03970	dehydrogenase, Rv0697 family	0.0112503	0.401285	IPR010160	CRISPR-associated protein, Cmr5	-0.0785674	0.691072	pfam16147	Domain of unknown function (DUF4855)	-0.00380233	0.91481	KO:K00528	ferredoxin/flavodoxin---NADP+ reductase [EC:1.18.1.2 1.19.1.1]	-0.0058497	0.864777	IPR011032	GroES-like superfamily	0.00428081	0.878016	IPR016166	FAD-binding domain, PCMH-type	0.00237887	0.912077
TIGR04050	AIR synthase-related protein, MSMEG_0567 C-terminal family	0.0112503	0.401285	IPR005186	FlaG protein	-0.0785674	0.691072	pfam18943	Family of unknown function (DUF5690)	-0.00380233	0.91481	pfam11578	Protein of unknown function (DUF3237)	-0.00585255	0.864711	IPR036010	2Fe-2S ferredoxin-like superfamily	0.00428081	0.878016	IPR020904	Short-chain dehydrogenase/reductase, conserved site	0.00237887	0.912077
KO:K22295	TetR/AcrR family transcriptional regulator, repressor for neighboring sulfatase	0.0112503	0.401285	IPR035924	FlaG-like superfamily	-0.0785674	0.691072	pfam07787	Transmembrane protein 43	-0.00380233	0.91481	IPR021425	Protein of unknown function DUF3072	-0.00585255	0.864711	IPR001041	2Fe-2S ferredoxin-type iron-sulfur binding domain	0.00428081	0.878016	IPR019489	Clp ATPase, C-terminal	0.00237887	0.912077
IPR028048	HNH/Endo VII superfamily nuclease toxins	0.0112503	0.401285	IPR023862	Conserved hypothetical protein CHP03960, radical SAM	-0.0785674	0.691072	pfam10342	Kre9/KNH-like N-terminal Ig-like domain	-0.00380233	0.91481	pfam11272	Protein of unknown function (DUF3072)	-0.00585255	0.864711	IPR005814	Aminotransferase class-III	0.00428081	0.878016	IPR006094	FAD linked oxidase, N-terminal	0.00237887	0.912077
IPR045647	Protein of unknown function DUF6401	0.0112503	0.401285	IPR031306	CcdC protein	-0.0785674	0.691072	pfam04955	HupE / UreJ protein	-0.00380233	0.91481	IPR037050	Domain of unknown function DUF1254 superfamily	-0.00585255	0.864711	IPR036013	Band 7/SPFH domain superfamily	0.00428081	0.878016	pfam01565	FAD binding domain	0.00237887	0.912077
pfam19939	Family of unknown function (DUF6401)	0.0112503	0.401285	IPR010354	Oleate hydratase	-0.0785674	0.691072	pfam08888	HopJ type III effector protein	-0.00380233	0.91481	IPR039013	Inorganic triphosphatase YgiF	-0.00585255	0.864711	pfam00202	Aminotransferase class-III	0.00428081	0.878016	pfam07724	AAA domain (Cdc48 subfamily)	0.00237887	0.912077
pfam15657	HNH/Endo VII superfamily nuclease toxins	0.0112503	0.401285	IPR010080	Thioester reductase-like domain	-0.0785674	0.691072	pfam07091	Ribosomal RNA methyltransferase (FmrO)	-0.00380233	0.91481	IPR042283	GpdQ, catalytic alpha/beta sandwich domain	-0.00585255	0.864711	IPR043502	DNA/RNA polymerase superfamily	0.00428081	0.878016	IPR043519	Nucleotidyltransferase superfamily	0.00237887	0.912077
KO:K08095	cutinase [EC:3.1.1.74]	0.0112503	0.401285	IPR037126	PdaC/RsiV-like superfamily	-0.0785674	0.691072	pfam03400	IS1 transposase	-0.00380233	0.91481	IPR014015	Helicase, superfamily 3, DNA virus	-0.00585255	0.864711	IPR011010	DNA breaking-rejoining enzyme, catalytic core	0.00428081	0.878016	IPR019734	Tetratricopeptide repeat	0.00237887	0.912077
KO:K03657	DNA helicase II / ATP-dependent DNA helicase PcrA [EC:3.6.4.12]	0.0112375	0.401824	IPR021729	Domain of unknown function DUF3298	-0.0785674	0.691072	pfam13079	Protein of unknown function (DUF3916)	-0.00380233	0.91481	IPR030389	FeoB-type guanine nucleotide-binding (G) domain	-0.00595285	0.862416	IPR002104	Integrase, catalytic domain	0.00428081	0.878016	IPR013766	Thioredoxin domain	0.00237887	0.912077
TIGR00414	seryl-tRNA synthetase	0.0112375	0.401824	IPR000791	Acetate transporter GPR1/Ato2/SatP-like	-0.0785674	0.691072	pfam14427	Pput_2613-like deaminase	-0.00380233	0.91481	TIGR01701	oxidoreductase alpha (molybdopterin) subunit	-0.00595285	0.862416	IPR013762	Integrase-like, catalytic domain superfamily	0.00428081	0.878016	IPR006171	TOPRIM domain	0.00237887	0.912077
IPR007339	Inner membrane protein RclC-like	0.0112333	0.401999	IPR017143	Uncharacterised conserved protein UCP037225	-0.0785674	0.691072	pfam00840	Glycosyl hydrolase family 7	-0.00380233	0.91481	IPR021738	Protein of unknown function DUF3309	-0.00595285	0.862416	IPR020816	Histone-like DNA-binding protein, conserved site	0.00428081	0.878016	IPR006145	Pseudouridine synthase, RsuA/RluA-like	0.00237887	0.912077
pfam04224	Protein of unknown function, DUF417	0.0112333	0.401999	IPR023204	SP1917 domain superfamily	-0.0785674	0.691072	pfam00061	Lipocalin / cytosolic fatty-acid binding protein family	-0.00380233	0.91481	pfam11752	Protein of unknown function (DUF3309)	-0.00595285	0.862416	IPR009051	Alpha-helical ferredoxin	0.00428081	0.878016	IPR020103	Pseudouridine synthase, catalytic domain superfamily	0.00237887	0.912077
TIGR01524	magnesium-translocating P-type ATPase	0.0112278	0.40223	IPR014580	Uncharacterised conserved protein UCP033199	-0.0785674	0.691072	pfam09577	Sporulation protein YpjB (SpoYpjB)	-0.00380233	0.91481	TIGR02517	type II secretion system protein D	-0.00595285	0.862416	IPR004839	Aminotransferase, class I/classII	0.00428081	0.878016	pfam00849	RNA pseudouridylate synthase	0.00237887	0.912077
pfam02790	Cytochrome C oxidase subunit II, transmembrane domain	0.0112214	0.402496	IPR041700	Outer membrane protein beta-barrel domain 3	-0.0785674	0.691072	pfam13101	Protein of unknown function (DUF3945)	-0.00380233	0.91481	IPR036398	Alpha carbonic anhydrase domain superfamily	-0.00598078	0.861776	IPR036921	PurM-like, N-terminal domain superfamily	0.00428081	0.878016	IPR002912	ACT domain	0.00237887	0.912077
TIGR01539	phage portal protein, lambda family	0.0112214	0.402498	IPR025671	Protein of unknown function with HXXEE motif	-0.0785674	0.691072	pfam09904	Winged helix-turn helix	-0.00380233	0.91481	IPR040423	Phosphoethanolamine transferase	-0.00598078	0.861776	IPR036676	PurM-like, C-terminal domain superfamily	0.00428081	0.878016	IPR045865	ACT-like domain	0.00237887	0.912077
pfam01938	TRAM domain	0.0112197	0.402568	IPR018306	Bacteriophage T5, Orf172 DNA-binding	-0.0785674	0.691072	pfam06188	HrpE/YscL/FliH and V-type ATPase subunit E	-0.00380233	0.91481	IPR044587	Heat shock protein 21-like	-0.00598078	0.861776	IPR010918	PurM-like, C-terminal domain	0.00428081	0.878016	IPR000515	ABC transporter type 1, transmembrane domain MetI-like	0.00237887	0.912077
IPR019826	Carboxylesterase type B, active site	0.0112079	0.403066	IPR044924	HAD-superfamily hydrolase, subfamily IA, REG-2-like, capping domain superfamily	-0.0785674	0.691072	pfam05797	Yeast trans-acting factor (REP1/REP2)	-0.00380233	0.91481	IPR039523	Alpha-L-glutamate ligase-related protein, ATP-grasp domain	-0.00598078	0.861776	IPR008921	DNA polymerase III, clamp loader complex, gamma/delta/delta subunit, C-terminal	0.00428081	0.878016	IPR035906	MetI-like superfamily	0.00237887	0.912077
pfam08722	TnsA-like endonuclease N terminal	0.0111978	0.403489	IPR046802	Glucose-6-phosphate dehydrogenase assembly protein OpcA, C-terminal domain	-0.0785674	0.691072	pfam03930	Recombinase Flp protein N-terminus	-0.00380233	0.91481	pfam14397	Sugar-transfer associated ATP-grasp	-0.00598078	0.861776	IPR002205	DNA topoisomerase, type IIA, domain A	0.00428081	0.878016	IPR013815	ATP-grasp fold, subdomain 1	0.00237887	0.912077
IPR010292	Uncharacterised protein family CreA	0.0111863	0.403969	IPR004555	Glucose-6-phosphate dehydrogenase assembly protein OpcA	-0.0785674	0.691072	pfam14357	Domain of unknown function (DUF4404)	-0.00380233	0.91481	IPR010496	3-keto-disaccharide hydrolase	-0.00598078	0.861776	pfam14602	Hexapeptide repeat of succinyl-transferase	0.00428081	0.878016	IPR020846	Major facilitator superfamily domain	0.00237887	0.912077
pfam05981	CreA protein	0.0111863	0.403969	IPR046801	Glucose-6-phosphate dehydrogenase assembly protein OpcA, N-terminal domain	-0.0785674	0.691072	pfam03452	Anp1	-0.00380233	0.91481	pfam06439	3-keto-disaccharide hydrolase	-0.00598078	0.861776	pfam02769	AIR synthase related protein, C-terminal domain	0.00428081	0.878016	IPR011701	Major facilitator superfamily	0.00237887	0.912077
KO:K02469	DNA gyrase subunit A [EC:5.6.2.2]	0.0111745	0.404466	IPR046461	Terminase large subunit-like, ATPase domain	-0.0785674	0.691072	pfam05996	Ferredoxin-dependent bilin reductase	-0.00380233	0.91481	TIGR03018	exopolysaccharide/PEP-CTERM locus tyrosine autokinase	-0.00598078	0.861776	pfam00155	Aminotransferase class I and II	0.00428081	0.878016	pfam07690	Major Facilitator Superfamily	0.00237887	0.912077
TIGR01034	S-adenosylmethionine synthetase	0.0111745	0.404466	IPR046462	Terminase large subunit-like, endonuclease domain	-0.0785674	0.691072	pfam13061	Protein of unknown function (DUF3923)	-0.00380233	0.91481	KO:K01666	4-hydroxy 2-oxovalerate aldolase [EC:4.1.3.39]	-0.00598078	0.861776	pfam13177	DNA polymerase III, delta subunit	0.00428081	0.878016	pfam00528	Binding-protein-dependent transport system inner membrane component	0.00237887	0.912077
IPR015590	Aldehyde dehydrogenase domain	0.0111745	0.404466	IPR005021	Terminase large subunit-like	-0.0785674	0.691072	pfam13997	YqjK-like protein	-0.00380233	0.91481	IPR044195	Pentapeptide repeat containing protein TL17-like	-0.00598078	0.861776	pfam00521	DNA gyrase/topoisomerase IV, subunit A	0.00428081	0.878016	IPR003661	Signal transduction histidine kinase, dimerisation/phosphoacceptor domain	0.00237887	0.912077
pfam00171	Aldehyde dehydrogenase family	0.0111745	0.404466	IPR041650	Swt1-like HEPN	-0.0785674	0.691072	pfam16361	N-terminal of Subtilase family	-0.00380233	0.91481	TIGR02335	phosphonoacetate hydrolase	-0.00598078	0.861776	TIGR00005	pseudouridine synthase, RluA family	0.00428081	0.878016	IPR009014	Transketolase C-terminal/Pyruvate-ferredoxin oxidoreductase domain II	0.00237887	0.912077
IPR001948	Peptidase M18	0.0111742	0.404481	IPR002918	Lipase EstA/Esterase EstB	-0.0785674	0.691072	pfam16373	Domain of unknown function	-0.00380233	0.91481	KO:K00547	homocysteine S-methyltransferase [EC:2.1.1.10]	-0.00598078	0.861776	IPR036866	Ribonuclease Z/Hydroxyacylglutathione hydrolase-like	0.00428081	0.878016	IPR005475	Transketolase-like, pyrimidine-binding domain	0.00237887	0.912077
pfam02127	Aminopeptidase I zinc metalloprotease (M18)	0.0111742	0.404481	IPR037274	Zinc finger, CHY-type superfamily	-0.0785674	0.691072	pfam08210	APOBEC-like N-terminal domain	-0.00380233	0.91481	KO:K04036	divinyl protochlorophyllide a 8-vinyl-reductase [EC:1.-.-.-]	-0.00598078	0.861776	IPR001279	Metallo-beta-lactamase	0.00428081	0.878016	IPR033248	Transketolase, C-terminal domain	0.00237887	0.912077
pfam05853	beta-keto acid cleavage enzyme	0.0111729	0.404534	IPR041999	Sortase D, type 1	-0.0785674	0.691072	pfam07467	Beta-lactamase inhibitor (BLIP)	-0.00380233	0.91481	KO:K01034	acetate CoA/acetoacetate CoA-transferase alpha subunit [EC:2.8.3.8 2.8.3.9]	-0.00598078	0.861776	pfam00364	Biotin-requiring enzyme	0.00428081	0.878016	IPR002314	Aminoacyl-tRNA synthetase, class II (G/ P/ S/T)	0.00237887	0.912077
IPR010173	CRISPR-associated protein Csm5	0.0111686	0.404717	IPR004111	Tetracycline repressor TetR, C-terminal	-0.0785674	0.691072	pfam18204	PGF-CTERM motif	-0.00380233	0.91481	pfam02641	Uncharacterized ACR, COG1993	-0.00598078	0.861776	pfam14520	Helix-hairpin-helix domain	0.00428081	0.878016	pfam00587	tRNA synthetase class II core domain (G, H, P, S and T)	0.00237887	0.912077
KO:K06605	myo-inositol catabolism protein IolH	0.0111686	0.404717	IPR003012	Tetracycline transcriptional regulator, TetR	-0.0785674	0.691072	pfam11805	Protein of unknown function (DUF3326)	-0.00380233	0.91481	KO:K03435	LacI family transcriptional regulator, fructose operon transcriptional repressor	-0.00598078	0.861776	IPR007627	RNA polymerase sigma-70 region 2	0.00428081	0.878016	pfam02779	Transketolase, pyrimidine binding domain	0.00237887	0.912077
pfam00081	Iron/manganese superoxide dismutases, alpha-hairpin domain	0.0111566	0.405219	IPR008913	Zinc finger, CHY-type	-0.0785674	0.691072	pfam04423	Rad50 zinc hook motif	-0.00380233	0.91481	IPR001254	Serine proteases, trypsin domain	-0.0060882	0.85932	IPR025877	MobA-like NTP transferase	0.00428081	0.878016	pfam02780	Transketolase, C-terminal domain	0.00237887	0.912077
IPR008316	Uncharacterised conserved protein UCP029876	0.0111546	0.405305	IPR016694	Protein of unknown function UCP017292, zinc finger, CHY-type	-0.0785674	0.691072	pfam04473	Transglutaminase-like domain	-0.00380233	0.91481	KO:K23753	AMP-polyphosphate phosphotransferase [EC:2.7.4.33]	-0.00617449	0.857347	IPR036393	Acetylglutamate kinase-like superfamily	0.00428081	0.878016	IPR029057	Phosphoribosyltransferase-like	0.00237887	0.912077
pfam06304	Protein of unknown function (DUF1048)	0.0111546	0.405305	IPR011875	Alpha-maltose-1-phosphate synthase	-0.0785674	0.691072	pfam02183	Homeobox associated leucine zipper	-0.00380233	0.91481	KO:K00499	choline monooxygenase [EC:1.14.15.7]	-0.00617449	0.857347	IPR001048	Aspartate/glutamate/uridylate kinase	0.00428081	0.878016	IPR000836	Phosphoribosyltransferase domain	0.00237887	0.912077
IPR016456	Predicted cobalamin-independent methionine synthase, catalytic subunit	0.0111546	0.405305	IPR013797	Maltooligosyl trehalose synthase, domain 4	-0.0785674	0.691072	pfam04885	Stigma-specific protein, Stig1	-0.00380233	0.91481	TIGR00741	ribosomal subunit interface protein	-0.00622107	0.856282	IPR018392	LysM domain	0.00428081	0.878016	IPR012338	Beta-lactamase/transpeptidase-like	0.00237887	0.912077
KO:K01155	type II restriction enzyme [EC:3.1.21.4]	0.0111546	0.405305	IPR038144	Intracellular proteinase inhibitor	-0.0785674	0.691072	pfam19385	Family of unknown function (DUF5960)	-0.00380233	0.91481	IPR015942	Asp/Glu/hydantoin racemase	-0.00622107	0.856282	IPR004821	Cytidyltransferase-like domain	0.00428081	0.878016	IPR001460	Penicillin-binding protein, transpeptidase	0.00237887	0.912077
TIGR01010	polysaccharide export inner-membrane protein, BexC/CtrB/KpsE family	0.0111464	0.405652	IPR020481	Intracellular proteinase inhibitor BsuPI	-0.0785674	0.691072	pfam03945	delta endotoxin, N-terminal domain	-0.00380233	0.91481	pfam01177	Asp/Glu/Hydantoin racemase	-0.00622107	0.856282	IPR037171	NagB/RpiA transferase-like	0.00428081	0.878016	pfam00905	Penicillin binding protein transpeptidase domain	0.00237887	0.912077
IPR041578	PIN like domain, group 8	0.011135	0.40613	IPR009833	Uncharacterised protein DUF1398	-0.0785674	0.691072	pfam05109	Herpes virus envelope glycoprotein gp350, N-terminal A domain	-0.00380233	0.91481	KO:K12506	2-C-methyl-D-erythritol 4-phosphate cytidylyltransferase / 2-C-methyl-D-erythritol 2,4-cyclodiphosphate synthase [EC:2.7.7.60 4.6.1.12]	-0.00622107	0.856282	IPR002305	Aminoacyl-tRNA synthetase, class Ic	0.00428081	0.878016	IPR011090	Integrating conjugative element protein, PFL4709	0.00237128	0.912356
IPR043769	Protein of unknown function DUF5715	0.011135	0.40613	IPR004667	ADP/ATP carrier protein, bacterial type	-0.0785674	0.691072	pfam08010	Bacteriophage protein GP30.3	-0.00380233	0.91481	pfam02421	Ferrous iron transport protein B	-0.00624067	0.855834	IPR023459	Transcription elongation factor GreA/GreB family	0.00428081	0.878016	pfam07511	Protein of unknown function (DUF1525)	0.00237128	0.912356
pfam18476	PIN like domain	0.011135	0.40613	IPR014937	Protein of unknown function DUF1810	-0.0785674	0.691072	pfam09569	ScaI restriction endonuclease	-0.00380233	0.91481	IPR011640	Ferrous iron transport protein B, C-terminal	-0.00624067	0.855834	pfam00156	Phosphoribosyl transferase domain	0.00428081	0.878016	pfam09676	Type IV conjugative transfer system lipoprotein (TraV)	0.00237128	0.912356
pfam18979	Family of unknown function (DUF5715)	0.011135	0.40613	IPR036287	Rv1873-like superfamily	-0.0785674	0.691072	pfam01122	Eukaryotic cobalamin-binding protein	-0.00380233	0.91481	pfam07664	Ferrous iron transport protein B C terminus	-0.00624067	0.855834	pfam04542	Sigma-70 region 2	0.00428081	0.878016	pfam13338	Transcriptional regulator, AbiEi antitoxin	0.00237128	0.912356
KO:K05523	D-lactate dehydratase / protein deglycase [EC:4.2.1.130 3.5.1.124]	0.011135	0.40613	IPR041586	PsrA, tetracyclin repressor-like, C-terminal domain	-0.0785674	0.691072	pfam17286	PRMT5 oligomerisation domain	-0.00380233	0.91481	pfam06779	Uncharacterised MFS-type transporter YbfB	-0.00624067	0.855834	pfam00579	tRNA synthetases class I (W and Y)	0.00428081	0.878016	KO:K13593	cyclic-di-GMP phosphodiesterase, flagellum assembly factor TipF	0.00237128	0.912356
IPR017708	Alternate ATP synthase, F0 complex, subunit C, bacterial/archaeal	0.011135	0.40613	IPR022037	Protein of unknown function DUF3606	-0.0785674	0.691072	pfam16798	Domain of unknown function (DUF5069)	-0.00380233	0.91481	TIGR02623	glucose-1-phosphate cytidylyltransferase	-0.00624067	0.855834	pfam12804	MobA-like NTP transferase domain	0.00428081	0.878016	pfam17185	NlpE C-terminal OB domain	0.00237128	0.912356
pfam05818	Enterobacterial TraT complement resistance protein	0.011135	0.40613	IPR046586	Domain of unknown function DUF6644	-0.0785674	0.691072	pfam02077	SURF4 family	-0.00380233	0.91481	KO:K16703	colanic acid/amylovoran biosynthesis glycosyltransferase [EC:2.4.-.-]	-0.00624067	0.855834	pfam00696	Amino acid kinase family	0.00428081	0.878016	IPR025159	Transcriptional regulator, AbiEi antitoxin	0.00237128	0.912356
IPR043604	DUF883, N-terminal domain	0.0111303	0.406328	IPR006181	D-amino acid oxidase, conserved site	-0.0785674	0.691072	pfam12238	Merozoite surface antigen 2c	-0.00380233	0.91481	IPR033651	LigD polymerase domain, PaeLigD-type	-0.00632542	0.853899	IPR027304	Trigger factor/SurA domain superfamily	0.00428081	0.878016	IPR028978	Chorismate pyruvate-lyase/UbiC transcription regulator-associated domain superfamily	0.00236177	0.912707
TIGR03037	3-hydroxyanthranilate 3,4-dioxygenase	0.0111303	0.406328	IPR013861	TMEM115/Pdh1/Rbl19	-0.0785674	0.691072	pfam07037	Transcription regulator YfeC-like	-0.00380233	0.91481	TIGR00266	TIGR00266 family protein	-0.00638571	0.852522	IPR011054	Rudiment single hybrid motif	0.00428081	0.878016	KO:K10002	glutamate/aspartate transport system permease protein	0.00235316	0.913023
IPR000788	Ribonucleotide reductase large subunit, C-terminal	0.0111282	0.406417	pfam01184	GPR1/FUN34/yaaH family	-0.0785674	0.691072	pfam06728	GPI transamidase subunit PIG-U	-0.00380233	0.91481	KO:K00055	aryl-alcohol dehydrogenase [EC:1.1.1.90]	-0.00638571	0.852522	IPR001241	DNA topoisomerase, type IIA	0.00428081	0.878016	IPR007963	Peptidase M61, catalytic domain	0.00234741	0.913235
pfam02867	Ribonucleotide reductase, barrel domain	0.0111282	0.406417	pfam10400	Virulence activator alpha C-term	-0.0785674	0.691072	pfam05753	Translocon-associated protein beta (TRAPB)	-0.00380233	0.91481	IPR045017	Peroxisomal 2,4-dienoyl-CoA reductase [(3E)-enoyl-CoA-producing]	-0.00638571	0.852522	IPR013506	DNA topoisomerase, type IIA, subunit B, domain 2	0.00428081	0.878016	pfam05299	M61 glycyl aminopeptidase	0.00234741	0.913235
KO:K20035	3-(methylthio)propanoyl-CoA dehydrogenase [EC:1.3.8.-]	0.0111275	0.406449	pfam02599	Global regulator protein family	-0.0785674	0.691072	pfam04810	Sec23/Sec24 zinc finger	-0.00380233	0.91481	IPR043760	Pycsar effector protein	-0.00638571	0.852522	pfam00204	DNA gyrase B	0.00428081	0.878016	IPR027491	Large ribosomal subunit protein bL31 type A	0.00234386	0.913366
KO:K01750	ornithine cyclodeaminase [EC:4.3.1.12]	0.0111275	0.406449	pfam14561	Tetratricopeptide repeat	-0.0785674	0.691072	pfam04508	Viral A-type inclusion protein repeat	-0.00380233	0.91481	IPR023116	Phosphonoacetate hydrolase, insert domain superfamily	-0.00638571	0.852522	KO:K00059	3-oxoacyl-[acyl-carrier protein] reductase [EC:1.1.1.100]	0.00428081	0.878016	IPR018146	Glyoxalase I, conserved site	0.00232579	0.914031
IPR011918	ABC transporter, ATP-binding/permease protein	0.0111242	0.406587	pfam13749	Putative ATP-dependent DNA helicase recG C-terminal	-0.0785674	0.691072	pfam14623	Hint-domain	-0.00380233	0.91481	pfam18967	Pycsar effector protein	-0.00638571	0.852522	IPR002300	Aminoacyl-tRNA synthetase, class Ia	0.00428081	0.878016	IPR036929	Thiol:disulfide interchange protein DsbD, N-terminal domain superfamily	0.00231712	0.91435
IPR022630	S-adenosylmethionine synthetase, C-terminal	0.0111113	0.407132	pfam07282	Putative transposase DNA-binding domain	-0.0785674	0.691072	pfam08647	BRE1 E3 ubiquitin ligase	-0.00380233	0.91481	KO:K22343	dimethylamine monooxygenase subunit B [EC:1.14.13.238]	-0.00638571	0.852522	IPR009008	Valyl/Leucyl/Isoleucyl-tRNA synthetase, editing domain	0.00428081	0.878016	IPR004565	Outer membrane lipoprotein LolB	0.00231712	0.91435
pfam02773	S-adenosylmethionine synthetase, C-terminal domain	0.0111113	0.407132	pfam03354	Terminase large subunit, ATPase domain	-0.0785674	0.691072	pfam05387	Chorion family 3	-0.00380233	0.91481	KO:K21909	D-erythrulose 1-phosphate 3-epimerase [EC:5.1.3.38]	-0.00638571	0.852522	IPR036005	Creatinase/aminopeptidase-like	0.00428081	0.878016	pfam03550	Outer membrane lipoprotein LolB	0.00231712	0.91435
TIGR02348	chaperonin GroL	0.0111113	0.407132	pfam13102	Phage integrase SAM-like domain	-0.0785674	0.691072	pfam17429	Gene product 70	-0.00380233	0.91481	IPR019289	Bacteriophage tail protein Gp41, putative	-0.00638571	0.852522	IPR000994	Peptidase M24	0.00428081	0.878016	IPR009912	Zinc-ribbon containing domain	0.00231248	0.914521
KO:K04078	chaperonin GroES	0.0111113	0.407132	pfam16989	Type VI secretion, EvfE, EvfF, ImpA, BimE, VC_A0119, VasJ	-0.0785674	0.691072	pfam11758	Aureocin-like type II bacteriocin	-0.00380233	0.91481	pfam10109	Phage tail assembly chaperone proteins, E, or 41 or 14	-0.00638571	0.852522	IPR023366	ATP synthase subunit alpha, N-terminal domain-like superfamily	0.00428081	0.878016	pfam07295	Zinc-ribbon containing domain	0.00231248	0.914521
IPR033738	Asparagine synthase, N-terminal domain	0.0111109	0.407148	pfam04203	Sortase domain	-0.0785674	0.691072	pfam00352	Transcription factor TFIID (or TATA-binding protein, TBP)	-0.00380233	0.91481	KO:K16922	putative peptide zinc metalloprotease protein	-0.00638571	0.852522	pfam00133	tRNA synthetases class I (I, L, M and V)	0.00428081	0.878016	KO:K07115	23S rRNA (adenine2030-N6)-methyltransferase [EC:2.1.1.266]	0.00230688	0.914727
pfam00309	Sigma-54 factor, Activator interacting domain (AID)	0.0111032	0.407474	pfam09966	Uncharacterized protein conserved in bacteria (DUF2200)	-0.0785674	0.691072	pfam15033	Kinocilin protein	-0.00380233	0.91481	IPR017733	Type VI secretion system, OmpA-like domain, proteobacteria	-0.00638571	0.852522	pfam00664	ABC transporter transmembrane region	0.00428081	0.878016	KO:K16899	ATP-dependent helicase/nuclease subunit B [EC:3.1.-.- 3.6.4.12]	0.0023049	0.9148
KO:K13775	citronellol/citronellal dehydrogenase	0.0111017	0.407538	pfam02623	FliW protein	-0.0785674	0.691072	pfam06330	Trichodiene synthase (TRI5)	-0.00380233	0.91481	IPR020472	G-protein beta WD-40 repeat	-0.00638571	0.852522	pfam00557	Metallopeptidase family M24	0.00428081	0.878016	IPR005752	ATP-dependent DNA helicase Rep	0.00230409	0.91483
IPR008567	Beta-keto acid cleavage enzymes	0.0110984	0.407675	pfam03646	FlaG protein	-0.0785674	0.691072	pfam04083	Partial alpha/beta-hydrolase lipase region	-0.00380233	0.91481	IPR007436	Protein of unknown function DUF485	-0.00638571	0.852522	IPR013520	Exonuclease, RNase T/DNA polymerase III	0.00428081	0.878016	IPR013968	Polyketide synthase, ketoreductase domain	0.00230325	0.914861
KO:K02954	small subunit ribosomal protein S14	0.0110935	0.407882	pfam02603	HPr Serine kinase N terminus	-0.0785674	0.691072	pfam00273	Serum albumin family	-0.00380233	0.91481	pfam04341	Protein of unknown function, DUF485	-0.00638571	0.852522	pfam01751	Toprim domain	0.00428081	0.878016	IPR023220	Type IV secretion system, VirB5-domain	0.00229482	0.915172
KO:K09684	PucR family transcriptional regulator, purine catabolism regulatory protein	0.0110927	0.407915	pfam12690	Intracellular proteinase inhibitor	-0.0785674	0.691072	pfam17410	Subtelomeric Variable Open Reading frame	-0.00380233	0.91481	IPR024344	Mycothiol-dependent maleylpyruvate isomerase, metal-binding domain	-0.00638571	0.852522	pfam00929	Exonuclease	0.00428081	0.878016	pfam08706	D5 N terminal like	0.00229482	0.915172
IPR041527	YhcG, N-terminal	0.0110927	0.407915	pfam07301	CcdC protein	-0.0785674	0.691072	pfam19563	Family of unknown function (DUF6085)	-0.00380233	0.91481	pfam11716	Mycothiol maleylpyruvate isomerase N-terminal domain	-0.00638571	0.852522	IPR006674	HD domain	0.00428081	0.878016	pfam00196	Bacterial regulatory proteins, luxR family	0.00229053	0.91533
pfam17761	DUF1016 N-terminal domain	0.0110927	0.407915	pfam00350	Dynamin family	-0.0785674	0.691072	TIGR00094	tRNA pseudouridine synthase, TruD family	-0.00380233	0.91481	IPR016989	ATP synthase protein I, alphaproteobacterial	-0.00649182	0.8501	IPR012676	TGS-like	0.00428081	0.878016	IPR037224	PapC, N-terminal domain superfamily	0.00228201	0.915643
KO:K07451	5-methylcytosine-specific restriction enzyme A [EC:3.1.21.-]	0.0110921	0.407941	pfam01070	FMN-dependent dehydrogenase	-0.0785674	0.691072	TIGR00390	ATP-dependent protease HslVU, ATPase subunit	-0.00380233	0.91481	pfam19029	DUF883 C-terminal glycine zipper region	-0.00649514	0.850024	IPR004095	TGS	0.00428081	0.878016	TIGR02395	RNA polymerase sigma-54 factor	0.00224886	0.916864
pfam17827	PrmC N-terminal domain	0.0110823	0.408355	pfam00520	Ion transport protein	-0.0785674	0.691072	TIGR01008	ribosomal protein uS3, eukaryotic/archaeal type	-0.00380233	0.91481	KO:K06222	2,5-diketo-D-gluconate reductase B [EC:1.1.1.346]	-0.00649514	0.850024	IPR003607	HD/PDEase domain	0.00428081	0.878016	IPR016545	Uncharacterised conserved protein UCP009120, proteasome-type protease, Sll0069	0.00224403	0.917042
IPR008886	Uncharacterised protein family UPF0227/Esterase YqiA	0.0110795	0.408473	pfam13244	MBH, subunit D	-0.0785674	0.691072	TIGR03167	tRNA 2-selenouridine synthase	-0.00380233	0.91481	IPR011775	Magnesium chelatase, ATPase subunit I	-0.00649514	0.850024	IPR001347	SIS domain	0.00428081	0.878016	KO:K07220	uncharacterized protein	0.00224403	0.917042
KO:K01531	P-type Mg2+ transporter [EC:7.2.2.14]	0.0110774	0.408564	pfam04039	Domain related to MnhB subunit of Na+/H+ antiporter	-0.0785674	0.691072	TIGR03999	N-acetyl-alpha-D-glucosaminyl L-malate synthase BshA	-0.00380233	0.91481	IPR023234	NarG-like domain	-0.00649514	0.850024	IPR003265	HhH-GPD domain	0.00428081	0.878016	KO:K10440	ribose transport system permease protein	0.00224403	0.917042
KO:K21962	TetR/AcrR family transcriptional regulator, transcriptional repressor of aconitase	0.0110761	0.408618	pfam04066	Multiple resistance and pH regulation protein F (MrpF / PhaF)	-0.0785674	0.691072	TIGR04001	bacillithiol biosynthesis deacetylase BshB1	-0.00380233	0.91481	pfam02665	Nitrate reductase gamma subunit	-0.00649514	0.850024	IPR011257	DNA glycosylase	0.00428081	0.878016	TIGR02532	prepilin-type N-terminal cleavage/methylation domain	0.00223474	0.917384
IPR013408	CRISPR system single-strand-specific deoxyribonuclease Cas10/Csm1	0.0110719	0.408797	pfam03334	Na+/H+ antiporter subunit	-0.0785674	0.691072	TIGR00783	citrate carrier protein, CCS family	-0.00380233	0.91481	IPR006533	Type VI secretion system, RhsGE-associated Vgr protein	-0.00649514	0.850024	IPR023170	Helix-hairpin-helix, base-excision DNA repair, C-terminal	0.00428081	0.878016	IPR034619	L-lyxonate dehydratase	0.00222547	0.917726
pfam04191	Phospholipid methyltransferase	0.0110681	0.408957	pfam11738	Protein of unknown function (DUF3298)	-0.0785674	0.691072	TIGR02706	phosphate butyryltransferase	-0.00380233	0.91481	IPR000157	Toll/interleukin-1 receptor homology (TIR) domain	-0.00652789	0.849277	pfam00730	HhH-GPD superfamily base excision DNA repair protein	0.00428081	0.878016	IPR025748	PrcB C-terminal domain	0.00222547	0.917726
IPR018743	Protein of unknown function DUF2292	0.011063	0.409173	pfam13586	Transposase DDE domain	-0.0785674	0.691072	TIGR04472	mobile rSAM pair MarR family regulator	-0.00380233	0.91481	IPR010645	Putative MFS transporter YjiJ	-0.00652789	0.849277	KO:K13409	ATP-binding cassette, subfamily B, bacterial CvaB/MchF/RaxB	0.00425603	0.878717	pfam14343	PrcB C-terminal	0.00222547	0.917726
pfam05957	DUF883 N-terminal domain	0.011063	0.409173	pfam13751	Transposase DDE domain	-0.0785674	0.691072	TIGR02818	S-(hydroxymethyl)glutathione dehydrogenase/class III alcohol dehydrogenase	-0.00380233	0.91481	IPR005644	NolW-like	-0.00652789	0.849277	IPR014507	Baseplate assembly protein J, predicted	0.00425603	0.878717	IPR013036	Domain of unknown function DUF1587	0.00222547	0.917726
KO:K01874	methionyl-tRNA synthetase [EC:6.1.1.10]	0.0110477	0.409823	pfam04952	Succinylglutamate desuccinylase / Aspartoacylase family	-0.0785674	0.691072	TIGR02821	S-formylglutathione hydrolase	-0.00380233	0.91481	pfam03958	Bacterial type II/III secretion system short domain	-0.00652789	0.849277	IPR024455	Phage capsid	0.00425603	0.878717	pfam07626	Protein of unknown function (DUF1587)	0.00222547	0.917726
IPR008265	Lipase, GDSL, active site	0.011046	0.409894	pfam09709	CRISPR-associated protein (Cas_Csd1)	-0.0785674	0.691072	TIGR01244	TIGR01244 family protein	-0.00380233	0.91481	TIGR02017	N-formylglutamate amidohydrolase	-0.00659798	0.847678	IPR006330	Adenosine/adenine deaminase	0.0042358	0.879289	IPR019945	F420-dependent glucose-6-phosphate dehydrogenase-related	0.00222547	0.917726
pfam08719	NADAR domain	0.0110419	0.410065	pfam02274	Arginine deiminase	-0.0785674	0.691072	TIGR02690	arsenical resistance protein ArsH	-0.00380233	0.91481	KO:K24012	acetate---CoA ligase (ADP-forming) [EC:6.2.1.13]	-0.00659798	0.847678	IPR043143	Malate/L-sulfolactate/L-lactate dehydrogenase-like, NADPH binding domain	0.00423264	0.879379	TIGR04437	Kdo-III transferase WaaZ	0.00222547	0.917726
IPR001209	Small ribosomal subunit protein uS14	0.0110411	0.410103	pfam13023	HD domain	-0.0785674	0.691072	TIGR02609	putative addiction module antidote	-0.00380233	0.91481	KO:K01113	alkaline phosphatase D [EC:3.1.3.1]	-0.00659798	0.847678	IPR019953	Organic hydroperoxide resistance protein famiy	0.0041993	0.880321	IPR014926	Bacteriophage D3112, Orf24	0.00222547	0.917726
pfam00253	Ribosomal protein S14p/S29e	0.0110411	0.410103	pfam02485	Core-2/I-Branching enzyme	-0.0785674	0.691072	TIGR04048	putative nitrilase, sll0784 family	-0.00380233	0.91481	KO:K10111	multiple sugar transport system ATP-binding protein [EC:7.5.2.-]	-0.00664108	0.846696	IPR034690	Endolysin T4 type	0.00417811	0.880921	IPR014453	Inhibitor of vertebrate lysozyme	0.00222547	0.917726
IPR000394	RNA polymerase sigma factor 54	0.0110319	0.41049	pfam12469	CRISPR-associated protein Cmr2, N-terminal	-0.0785674	0.691072	TIGR02277	phenylacetic acid degradation operon negative regulatory protein PaaX	-0.00380233	0.91481	IPR000049	Electron transfer flavoprotein, beta-subunit, conserved site	-0.00677601	0.84362	IPR013374	ATPase, type IV, pilus assembly, PilB	0.00417711	0.880949	pfam08822	Protein of unknown function (DUF1804)	0.00222547	0.917726
pfam02126	Phosphotriesterase family	0.0110274	0.410684	pfam09700	CRISPR-associated protein (Cas_Cmr3)	-0.0785674	0.691072	TIGR02293	putative toxin-antitoxin system antitoxin component, TIGR02293 family	-0.00380233	0.91481	KO:K10019	octopine/nopaline transport system permease protein	-0.00678702	0.84337	IPR006284	Glutathione synthetase, prokaryotic	0.00415526	0.881567	pfam15902	Sortilin, neurotensin receptor 3,	0.00222547	0.917726
IPR006305	Flagellar biosynthesis protein FliQ	0.0110126	0.411311	pfam09701	CRISPR-associated protein (Cas_Cmr5)	-0.0785674	0.691072	TIGR02940	Fe-only nitrogenase accessory protein AnfO	-0.00380233	0.91481	IPR047984	D-xylose-proton symporter-like	-0.00678702	0.84337	IPR012135	Dihydroorotate dehydrogenase, class 1/ 2	0.00415526	0.881567	IPR025115	Domain of unknown function DUF4034	0.00222547	0.917726
KO:K07155	quercetin 2,3-dioxygenase [EC:1.13.11.24]	0.0110056	0.411609	pfam18731	Swt1-like HEPN	-0.0785674	0.691072	TIGR02931	Fe-only nitrogenase, beta subunit	-0.00380233	0.91481	KO:K07117	uncharacterized protein	-0.00678702	0.84337	pfam01022	Bacterial regulatory protein, arsR family	0.00411254	0.882776	IPR048126	Toxin VasX	0.00222547	0.917726
IPR023980	Conserved hypothetical protein CHP04013, B12-binding/radical SAM-type	0.0110056	0.411609	pfam13787	Protein of unknown function with HXXEE motif	-0.0785674	0.691072	TIGR02929	Fe-only nitrogenase, delta subunit	-0.00380233	0.91481	IPR010249	Bacteriochlorophyll 4-vinyl reductase	-0.00678702	0.84337	IPR007963	Peptidase M61, catalytic domain	0.00407873	0.883733	IPR046076	Domain of unknown function DUF6094	0.00222547	0.917726
TIGR04013	B12-binding domain/radical SAM domain protein, MJ_1487 family	0.0110056	0.411609	pfam06397	Desulfoferrodoxin, N-terminal domain	-0.0785674	0.691072	TIGR01861	nitrogenase iron-iron protein, alpha chain	-0.00380233	0.91481	TIGR02019	bacteriochlorophyll 4-vinyl reductase	-0.00678702	0.84337	pfam05299	M61 glycyl aminopeptidase	0.00407873	0.883733	pfam19587	Uncharacterised methyltransferase family (DUF6094)	0.00222547	0.917726
IPR014441	Uncharacterised conserved protein UCP006425, beta-propeller-type	0.0110056	0.411609	pfam01880	Desulfoferrodoxin	-0.0785674	0.691072	TIGR01243	AAA family ATPase, CDC48 subfamily	-0.00380233	0.91481	IPR021446	Protein of unknown function DUF3096	-0.00678702	0.84337	IPR021207	Integrating conjugative element protein, PFL4705	0.00406412	0.884146	IPR016925	Uncharacterised conserved protein UCP029570	0.00222547	0.917726
IPR026338	NDMA-dependent methanol dehydrogenase	0.0110056	0.411609	pfam06100	MCRA family	-0.0785674	0.691072	TIGR01521	fructose-bisphosphate aldolase, class II, Calvin cycle subtype	-0.00380233	0.91481	pfam11295	Protein of unknown function (DUF3096)	-0.00678702	0.84337	IPR023644	Nitrous-oxide reductase	0.00406412	0.884146	IPR032349	Protein of unknown function DUF4865	0.00222547	0.917726
IPR046179	Protein of unknown function DUF6188	0.0110056	0.411609	pfam16116	Domain of unknown function (DUF4832)	-0.0785674	0.691072	TIGR04259	oxalate/formate antiporter	-0.00380233	0.91481	IPR003965	Fatty acid synthase	-0.0068145	0.842744	pfam08706	D5 N terminal like	0.00406412	0.884146	pfam16157	Domain of unknown function (DUF4865)	0.00222547	0.917726
pfam16317	Glycosyl hydrolase family 99	0.0110056	0.411609	pfam10387	Protein of unknown function (DUF2442)	-0.0785674	0.691072	TIGR03206	2-hydroxycyclohexanecarboxyl-CoA dehydrogenase	-0.00380233	0.91481	TIGR01346	isocitrate lyase	-0.0068145	0.842744	TIGR01401	type III secretion protein SpaR/YscT/HrcT	0.00406412	0.884146	IPR005594	Trimeric autotransporter adhesin YadA-like, C-terminal membrane anchor domain	0.00221885	0.91797
IPR036392	PLAT/LH2 domain superfamily	0.0110056	0.411609	pfam03577	Peptidase family C69	-0.0785674	0.691072	TIGR04403	sporulation killing factor system radical SAM maturase	-0.00380233	0.91481	TIGR02117	conserved hypothetical protein	-0.0068145	0.842744	IPR015003	Protein of unknown function DUF1853	0.00404855	0.884587	pfam03895	YadA-like membrane anchor domain	0.00221885	0.91797
KO:K03416	methylmalonyl-CoA carboxyltransferase 5S subunit [EC:2.1.3.1]	0.0110056	0.411609	pfam09864	Membrane-bound lysozyme-inhibitor of c-type lysozyme	-0.0785674	0.691072	TIGR04063	PEP-CTERM/exosortase A-associated glycosyltransferase, Daro_2409 family	-0.00380233	0.91481	pfam05860	TPS secretion domain	-0.0068145	0.842744	IPR016833	Putative sodium bile acid cotransporter	0.00404855	0.884587	pfam03237	Terminase large subunit, T4likevirus-type, N-terminal	0.00221635	0.918062
IPR026491	Exosortase D, VPLPA-CTERM-specific	0.0110027	0.41173	pfam05567	PilY1 beta-propeller domain	-0.0785674	0.691072	TIGR04432	23S rRNA (adenine(2503)-C(8))-methyltransferase Cfr	-0.00380233	0.91481	IPR036624	Hcp1-like superfamily	-0.0068145	0.842744	pfam13593	SBF-like CPA transporter family (DUF4137)	0.00404855	0.884587	KO:K03578	ATP-dependent helicase HrpA [EC:3.6.4.13]	0.00221406	0.918146
pfam19694	Family of unknown function (DUF6194)	0.0110027	0.41173	pfam00368	Hydroxymethylglutaryl-coenzyme A reductase	-0.0785674	0.691072	TIGR02581	CRISPR-associated RAMP protein, SSO1426 family	-0.00380233	0.91481	IPR004449	Phosphohistidine phosphatase SixA	-0.0068145	0.842744	pfam08907	Domain of unknown function (DUF1853)	0.00404855	0.884587	pfam13549	ATP-grasp domain	0.00221406	0.918146
pfam18730	Cthe_2314-like HEPN	0.0110027	0.41173	pfam01674	Lipase (class 2)	-0.0785674	0.691072	TIGR04466	cytosylglucuronate decarboxylase	-0.00380233	0.91481	IPR006161	Conserved hypothetical protein CHP00336	-0.0068145	0.842744	IPR009270	Domain of unknown function DUF927	0.00403234	0.885046	TIGR02966	phosphate regulon sensor kinase PhoR	0.00221406	0.918146
KO:K06928	nucleoside-triphosphatase [EC:3.6.1.15]	0.0110027	0.41173	pfam10128	Glucose-6-phosphate dehydrogenase subunit N-terminal domain	-0.0785674	0.691072	TIGR04449	halocin C8-like bacteriocin domain	-0.00380233	0.91481	IPR014593	Uncharacterised conserved protein UCP034961, SH3-2	-0.0068145	0.842744	pfam06048	Domain of unknown function (DUF927)	0.00403234	0.885046	IPR004635	Peptidase S49, SppA	0.00221406	0.918146
TIGR03757	integrating conjugative element protein, PFL_4709 family	0.0110027	0.41173	pfam04379	ApaG domain	-0.0785674	0.691072	TIGR04468	arginine 2,3-aminomutase	-0.00380233	0.91481	IPR015834	Uncharacterised conserved protein UCP016642	-0.0068145	0.842744	IPR033524	Leu/Phe/Val dehydrogenases active site	0.00400264	0.885887	IPR020847	AP endonuclease 1, binding site	0.00220912	0.918328
IPR032341	MITD1, C-terminal phospholipase D-like domain	0.0110027	0.41173	pfam10134	Replication initiator protein A	-0.0785674	0.691072	TIGR04467	hydroxymethylcytosylglucuronate/cytosylglucuronate synthase	-0.00380233	0.91481	IPR046905	ABC-three component system, Middle Component 1	-0.0068145	0.842744	pfam07730	Histidine kinase	0.0039794	0.886545	IPR008775	Phytanoyl-CoA dioxygenase-like	0.00220242	0.918575
pfam16565	Phospholipase D-like domain at C-terminus of MIT	0.0110027	0.41173	pfam14905	Outer membrane protein beta-barrel family	-0.0785674	0.691072	TIGR04469	CGA synthase-related protein	-0.00380233	0.91481	IPR046918	ABC-three component systems, C-terminal domain 2	-0.0068145	0.842744	pfam13450	NAD(P)-binding Rossmann-like domain	0.0039794	0.886545	KO:K04092	chorismate mutase [EC:5.4.99.5]	0.00218525	0.919207
IPR017820	Sulphoacetaldehyde acetyltransferase	0.0109979	0.411937	pfam12441	CopG antitoxin of type II toxin-antitoxin system	-0.0785674	0.691072	KO:K03772	FKBP-type peptidyl-prolyl cis-trans isomerase FkpA [EC:5.2.1.8]	-0.00380233	0.91481	KO:K14127	F420-non-reducing hydrogenase iron-sulfur subunit [EC:1.12.99.- 1.8.98.5 1.8.98.6]	-0.0068145	0.842744	IPR033452	Glycosyl hydrolase family 30, beta sandwich domain	0.00391081	0.888488	KO:K04127	isopenicillin-N epimerase [EC:5.1.1.17]	0.00216592	0.91992
IPR007129	Ubiquinol-cytochrome c chaperone, CBP3	0.0109979	0.411937	pfam01483	Proprotein convertase P-domain	-0.0785674	0.691072	KO:K03274	ADP-L-glycero-D-manno-heptose 6-epimerase [EC:5.1.3.20]	-0.00380233	0.91481	IPR028628	Sirtuin, class U	-0.0068145	0.842744	pfam02055	Glycosyl hydrolase family 30 TIM-barrel domain	0.00391081	0.888488	IPR021204	Integrating conjugative element protein, PFL4711	0.00216592	0.91992
KO:K02525	LacI family transcriptional regulator, kdg operon repressor	0.0109958	0.412024	pfam07166	Protein of unknown function (DUF1398)	-0.0785674	0.691072	KO:K04774	serine protease SohB [EC:3.4.21.-]	-0.00380233	0.91481	IPR017706	Peptidase M20/DapE, YgeY	-0.0068145	0.842744	pfam17189	Glycosyl hydrolase family 30 beta sandwich domain	0.00391081	0.888488	IPR014118	Type IV conjugative transfer system protein TraV	0.00216592	0.91992
IPR040758	Release factor glutamine methyltransferase, N-terminal domain	0.0109904	0.412256	pfam02909	Tetracyclin repressor-like, C-terminal domain	-0.0785674	0.691072	KO:K06175	tRNA pseudouridine65 synthase [EC:5.4.99.26]	-0.00380233	0.91481	IPR018790	Protein of unknown function DUF2358	-0.0068145	0.842744	TIGR04437	Kdo-III transferase WaaZ	0.00391081	0.888488	KO:K03198	type IV secretion system protein VirB3	0.00214719	0.92061
KO:K00600	glycine hydroxymethyltransferase [EC:2.1.2.1]	0.0109885	0.412336	pfam08837	Protein of unknown function (DUF1810)	-0.0785674	0.691072	KO:K22341	formate dehydrogenase (NAD+, ferredoxin) subunit [EC:1.17.1.11]	-0.00380233	0.91481	IPR015003	Protein of unknown function DUF1853	-0.0068145	0.842744	IPR021488	Protein of unknown function DUF3142	0.00391081	0.888488	TIGR03710	2-oxoacid:acceptor oxidoreductase, alpha subunit	0.00214719	0.92061
IPR046358	Flagellin, C-terminal domain	0.0109841	0.412521	pfam16126	Domain of unknown function (DUF4838)	-0.0785674	0.691072	KO:K07723	CopG family transcriptional regulator / antitoxin EndoAI	-0.00380233	0.91481	IPR009384	Swarming motility protein SwrD-like	-0.0068145	0.842744	pfam11340	Protein of unknown function (DUF3142)	0.00391081	0.888488	IPR018258	Large ribosomal subunit protein bL21, conserved site	0.00213624	0.921014
pfam00700	Bacterial flagellin C-terminal helical region	0.0109841	0.412521	pfam04940	Sensors of blue-light using FAD	-0.0785674	0.691072	KO:K16838	urate oxidase / 2-oxo-4-hydroxy-4-carboxy-5-ureidoimidazoline decarboxylase [EC:1.7.3.3 4.1.1.97]	-0.00380233	0.91481	IPR040964	OAA-family lectin sugar binding domain	-0.0068145	0.842744	KO:K06921	uncharacterized protein	0.00391081	0.888488	KO:K17850	LysR family transcriptional regulator, regulator of gene expression of beta-lactamase	0.00211372	0.921844
pfam10881	Protein of unknown function (DUF2726)	0.0109837	0.412539	pfam05940	NnrS protein	-0.0785674	0.691072	KO:K20118	glucose PTS system EIICBA or EIICB component [EC:2.7.1.199]	-0.00380233	0.91481	IPR038314	T6SS superfamily	-0.0068145	0.842744	IPR037950	Peptidoglycan deacetylase PgdA-like	0.00391081	0.888488	IPR002826	6-hydroxymethylpterin diphosphokinase MptE-like	0.00211372	0.921844
TIGR02205	cell division protein ZipA	0.0109774	0.412807	pfam17939	Tetracyclin repressor-like, C-terminal domain	-0.0785674	0.691072	KO:K11619	lia operon protein LiaI	-0.00380233	0.91481	IPR042517	Beta-1,3-glucanase, N-terminal, subdomain 2	-0.0068145	0.842744	IPR016925	Uncharacterised conserved protein UCP029570	0.00391081	0.888488	pfam01973	6-hydroxymethylpterin diphosphokinase MptE-like	0.00211372	0.921844
IPR012696	Phosphonate metabolism PhnM	0.0109774	0.412807	pfam19451	Family of unknown function (DUF5989)	-0.0785674	0.691072	KO:K00691	maltose phosphorylase [EC:2.4.1.8]	-0.00380233	0.91481	IPR013607	Phospholipase A2-like domain	-0.0068145	0.842744	IPR048126	Toxin VasX	0.00391081	0.888488	KO:K01669	deoxyribodipyrimidine photo-lyase [EC:4.1.99.3]	0.00207369	0.923319
TIGR02290	oligoendopeptidase, pepF/M3 family	0.0109766	0.412842	pfam02369	Bacterial Ig-like domain (group 1)	-0.0785674	0.691072	KO:K15518	deoxyguanosine kinase [EC:2.7.1.113]	-0.00380233	0.91481	IPR024996	pPIWI_RE, RNaseH domain	-0.0068145	0.842744	IPR014626	Signal transduction response regulator with modified HD-GYP domain, putative	0.00391081	0.888488	IPR000374	Phosphatidate cytidylyltransferase	0.00206678	0.923574
IPR022604	Protein of unknown function DUF2955	0.0109756	0.412883	pfam14326	Domain of unknown function (DUF4384)	-0.0785674	0.691072	KO:K15519	deoxyadenosine/deoxycytidine kinase [EC:2.7.1.76 2.7.1.74]	-0.00380233	0.91481	IPR040496	Prokaryotic pPIWI_RE, MID domain	-0.0068145	0.842744	IPR026055	Fatty acyl-CoA reductase	0.00391081	0.888488	KO:K07391	magnesium chelatase family protein	0.00206678	0.923574
pfam11168	Protein of unknown function (DUF2955)	0.0109756	0.412883	pfam06532	Negative regulator of sigma F	-0.0785674	0.691072	KO:K07145	heme oxygenase (staphylobilin-producing) [EC:1.14.99.48]	-0.00380233	0.91481	IPR017116	Signal transduction histidine kinase, PgtB	-0.0068145	0.842744	IPR020835	Catalase superfamily	0.00389623	0.888901	TIGR01365	phosphoserine aminotransferase, Methanosarcina type	0.00203535	0.924732
IPR046433	Acetyl-CoA hydrolase/transferase	0.0109691	0.413161	pfam12244	Protein of unknown function (DUF3606)	-0.0785674	0.691072	KO:K06350	antagonist of KipI	-0.00380233	0.91481	pfam12695	Alpha/beta hydrolase family	-0.0068145	0.842744	IPR004215	Prokaryotic glutathione synthetase, N-terminal	0.00385678	0.890018	KO:K07147	methionine sulfoxide reductase catalytic subunit [EC:1.8.-.-]	0.00203186	0.924861
KO:K06194	lipoprotein NlpD	0.0109648	0.413345	pfam14023	Protein of unknown function (DUF4239)	-0.0785674	0.691072	KO:K21919	BTB/POZ domain-containing protein KCTD9	-0.00380233	0.91481	pfam10184	Uncharacterized conserved protein (DUF2358)	-0.0068145	0.842744	pfam02951	Prokaryotic glutathione synthetase, N-terminal domain	0.00385678	0.890018	pfam04257	Exodeoxyribonuclease V, gamma subunit	0.00201018	0.925661
IPR003731	Dinitrogenase iron-molybdenum cofactor biosynthesis	0.0109381	0.414482	pfam14258	Domain of unknown function (DUF4350)	-0.0785674	0.691072	KO:K16169	xanthine permease	-0.00380233	0.91481	pfam08398	Phospholipase A2-like domain	-0.0068145	0.842744	TIGR01380	glutathione synthetase, prokaryotic	0.00385678	0.890018	IPR018035	Flagellar assembly protein FliH/Type III secretion system HrpE	0.00200788	0.925746
pfam02579	Dinitrogenase iron-molybdenum cofactor	0.0109381	0.414482	pfam03219	TLC ATP/ADP transporter	-0.0785674	0.691072	KO:K18348	serine/alanine racemase [EC:5.1.1.18 5.1.1.1]	-0.00380233	0.91481	pfam08907	Domain of unknown function (DUF1853)	-0.0068145	0.842744	IPR044152	NADPH dehydrogenase YqjM-like	0.00384926	0.890231	pfam02108	Flagellar assembly protein FliH	0.00200788	0.925746
IPR015273	Cysteinyl-tRNA synthetase, class Ia, DALR	0.0109381	0.414484	pfam05495	CHY zinc finger	-0.0785674	0.691072	KO:K05887	quinate/shikimate dehydrogenase [EC:1.1.1.282]	-0.00380233	0.91481	pfam17882	OAA-family lectin sugar binding domain	-0.0068145	0.842744	KO:K00836	diaminobutyrate-2-oxoglutarate transaminase [EC:2.6.1.76]	0.00384926	0.890231	IPR031905	Flotillin, C-terminal domain	0.00199995	0.926038
IPR011908	Lipopolysaccharide heptosyltransferase I	0.0109296	0.414843	TIGR00202	carbon storage regulator (csrA)	-0.0785674	0.691072	KO:K00533	ferredoxin hydrogenase large subunit [EC:1.12.7.2]	-0.00380233	0.91481	pfam13032	RNaseH domain of pPIWI_RE	-0.0068145	0.842744	KO:K24217	L-amino acid N-acyltransferase [EC:2.3.1.-]	0.00380941	0.891361	pfam15975	Flotillin	0.00199995	0.926038
IPR024402	Domain of unknown function DUF2726	0.0109296	0.414843	TIGR02487	anaerobic ribonucleoside-triphosphate reductase	-0.0785674	0.691072	KO:K06607	myo-inositol catabolism protein IolS [EC:1.1.1.-]	-0.00380233	0.91481	pfam18157	MID domain of pPIWI_RE	-0.0068145	0.842744	IPR003282	Type III secretion system lipoprotein HrcJ/YscJ	0.00379535	0.891759	IPR014818	Bacteriophage/plasmid primase, P4, C-terminal	0.00199995	0.926038
IPR016681	Succinylglutamate desuccinylase	0.0109288	0.414879	TIGR01766	transposase, IS605 OrfB family, central region	-0.0785674	0.691072	KO:K04516	chorismate mutase [EC:5.4.99.5]	-0.00380233	0.91481	pfam18628	Viral coat protein P2 N-terminal domain	-0.0068145	0.842744	TIGR02544	type III secretion apparatus lipoprotein, YscJ/HrcJ family	0.00379535	0.891759	IPR013105	Tetratricopeptide repeat 2	0.00199667	0.926159
IPR004666	Ribosomal bS6 modification enzyme RimK/Lysine biosynthesis enzyme LysX	0.0109258	0.415009	TIGR01076	LPXTG-site transpeptidase (sortase) family protein	-0.0785674	0.691072	KO:K02841	heptosyltransferase I [EC:2.4.-.-]	-0.00380233	0.91481	TIGR03338	phosphonate utilization associated transcriptional regulator	-0.0068145	0.842744	KO:K12508	feruloyl-CoA synthase [EC:6.2.1.34]	0.00379535	0.891759	KO:K03969	phage shock protein A	0.00197802	0.926847
IPR019953	Organic hydroperoxide resistance protein famiy	0.0109258	0.415009	TIGR01349	pyruvate dehydrogenase complex dihydrolipoamide acetyltransferase, long form	-0.0785674	0.691072	KO:K23231	7beta-hydroxysteroid dehydrogenase (NADP+) [EC:1.1.1.201]	-0.00380233	0.91481	KO:K21138	guanosine-3',5'-bis(diphosphate) 3'-pyrophosphohydrolase [EC:3.1.7.2]	-0.0068145	0.842744	TIGR03749	integrating conjugative element protein, PFL_4704 family	0.00379535	0.891759	IPR011712	Signal transduction histidine kinase, subgroup 3, dimerisation and phosphoacceptor domain	0.00196377	0.927372
KO:K03852	sulfoacetaldehyde acetyltransferase [EC:2.3.3.15]	0.0109198	0.415262	TIGR01073	ATP-dependent DNA helicase PcrA	-0.0785674	0.691072	KO:K19299	aminoglycoside 3'-phosphotransferase III [EC:2.7.1.95]	-0.00380233	0.91481	KO:K06159	multidrug/microcin transport system ATP-binding/permease protein	-0.0068145	0.842744	pfam11990	Protein of unknown function (DUF3487)	0.00379535	0.891759	IPR006316	Tryptophan synthase, beta chain-like	0.0019618	0.927445
KO:K13819	NifU-like protein	0.0109198	0.415262	TIGR00679	Hpr(Ser) kinase/phosphatase	-0.0785674	0.691072	KO:K11811	arsenical resistance protein ArsH	-0.00380233	0.91481	KO:K12266	anaerobic nitric oxide reductase transcription regulator	-0.0068145	0.842744	TIGR03756	integrating conjugative element protein, PFL_4710 family	0.00379535	0.891759	IPR012774	Ectoine dioxygenase	0.0019618	0.927445
IPR013343	CRISPR-associated protein Cas4	0.0109121	0.41559	TIGR01402	flagellar biosynthetic protein FliQ	-0.0785674	0.691072	KO:K17725	sulfur dioxygenase [EC:1.13.11.18]	-0.00380233	0.91481	KO:K16046	cholest-4-en-3-one 26-monooxygenase [EC:1.14.15.28]	-0.0068145	0.842744	KO:K01811	alpha-D-xyloside xylohydrolase [EC:3.2.1.177]	0.00379535	0.891759	KO:K18383	feruloyl-CoA hydratase/lyase [EC:4.1.2.61]	0.0019618	0.927445
IPR005648	Flagellar hook capping protein	0.0108904	0.416522	TIGR03640	CRISPR-associated endonuclease Cas1, subtype I-C/DVULG	-0.0785674	0.691072	KO:K16171	fumarylacetoacetate (FAA) hydrolase [EC:3.7.1.2]	-0.00380233	0.91481	KO:K21085	diguanylate cyclase [EC:2.7.7.65]	-0.0068145	0.842744	pfam18793	Nitrous oxide reductase propeller repeat 2	0.00379535	0.891759	IPR025859	P-aminobenzoate N-oxygenase AurF	0.0019618	0.927445
IPR024694	PurE, prokaryotic type	0.0108829	0.416843	TIGR02589	CRISPR-associated protein Cas7/Csd2, subtype I-C/DVULG	-0.0785674	0.691072	KO:K04065	hyperosmotically inducible periplasmic protein	-0.00380233	0.91481	KO:K09977	uncharacterized protein	-0.0068145	0.842744	TIGR04244	nitrous-oxide reductase, TAT-dependent	0.00379535	0.891759	pfam11583	P-aminobenzoate N-oxygenase AurF	0.0019618	0.927445
KO:K19687	antitoxin VapB	0.0108797	0.416977	TIGR01863	CRISPR-associated protein Cas8c/Csd1, subtype I-C/DVULG	-0.0785674	0.691072	KO:K13275	major intracellular serine protease [EC:3.4.21.-]	-0.00380233	0.91481	KO:K18299	multidrug efflux pump	-0.0068145	0.842744	IPR041726	Acyl-CoA dehydrogenase family member 10/11, N-terminal	0.00368115	0.894997	KO:K12058	conjugal transfer mating pair stabilization protein TraN	0.0019618	0.927445
IPR009319	Lactococcus phage , Structural protein	0.0108797	0.416977	TIGR01876	CRISPR-associated protein Cas5, subtype I-C/DVULG	-0.0785674	0.691072	KO:K05986	nuclease S1 [EC:3.1.30.1]	-0.00380233	0.91481	KO:K04739	cAMP-dependent protein kinase regulator	-0.0068145	0.842744	IPR025835	Thiopurine S-methyltransferase	0.00367446	0.895187	IPR013423	Conserved hypothetical protein CHP02594	0.0019618	0.927445
pfam06152	Phage minor capsid protein 2	0.0108797	0.416977	TIGR03960	radical SAM family uncharacterized protein	-0.0785674	0.691072	KO:K18429	GDP/UDP-N,N'-diacetylbacillosamine 2-epimerase (hydrolysing) [EC:3.2.1.184]	-0.00380233	0.91481	KO:K00545	catechol O-methyltransferase [EC:2.1.1.6]	-0.0068145	0.842744	KO:K01894	glutamyl-Q tRNA(Asp) synthetase [EC:6.1.1.-]	0.00365226	0.895816	pfam00614	Phospholipase D Active site motif	0.00195104	0.927842
IPR045676	Protein of unknown function DUF6194	0.0108714	0.417334	TIGR02495	anaerobic ribonucleoside-triphosphate reductase activating protein	-0.0785674	0.691072	KO:K22895	renierapurpurin 18,18'-hydroxylase	-0.00380233	0.91481	IPR007841	Uncharacterised protein family UPF0210	-0.0068145	0.842744	IPR037045	Peptidase S8 propeptide/proteinase inhibitor I9 superfamily	0.00358722	0.897661	pfam03547	Membrane transport protein	0.00195089	0.927847
KO:K07518	hydroxybutyrate-dimer hydrolase [EC:3.1.1.22]	0.0108714	0.417334	TIGR04370	oligosaccharide repeat unit polymerase	-0.0785674	0.691072	KO:K19661	two-component system, NtrC family, sensor histidine kinase HupT/HoxJ [EC:2.7.13.3]	-0.00380233	0.91481	IPR034214	Ba3-like heme-copper oxidase subunit II, C-terminal	-0.0068145	0.842744	KO:K03800	lipoate---protein ligase [EC:6.3.1.20]	0.00358722	0.897661	TIGR01795	monofunctional chorismate mutase, alpha proteobacterial type	0.00194968	0.927892
IPR008874	Enterobacterial TraT complement resistance	0.0108714	0.417334	TIGR02577	CRISPR-associated protein Cas10/Cmr2, subtype III-B	-0.0785674	0.691072	KO:K11073	putrescine transport system substrate-binding protein	-0.00380233	0.91481	IPR026586	Type 2 tetrahydrodipicolinate N-succinyltransferase family	-0.0068145	0.842744	IPR041010	Acetyl-coA carboxylase zinc finger domain	0.00355562	0.898558	IPR036316	Pili assembly chaperone, C-terminal domain superfamily	0.00194606	0.928025
IPR022262	Lipoprotein, putative	0.0108714	0.417334	TIGR01888	CRISPR type III-B/RAMP module-associated protein Cmr3	-0.0785674	0.691072	KO:K18982	D-galactarolactone isomerase [EC:5.4.1.4]	-0.00380233	0.91481	IPR013703	Peptidase S49, N-terminal proteobacteria	-0.0068145	0.842744	pfam17848	Acetyl-CoA carboxylase zinc finger domain	0.00355562	0.898558	TIGR00775	Na+/H+ antiporter, NhaD family	0.00194606	0.928025
TIGR03321	alternate F1F0 ATPase, F0 subunit B	0.0108714	0.417334	TIGR01881	CRISPR type III-B/RAMP module-associated protein Cmr5	-0.0785674	0.691072	KO:K15586	nickel transport system permease protein	-0.00380233	0.91481	IPR017824	Aminodeoxychorismate lyase, class IV	-0.0068145	0.842744	IPR047137	Polyketide cyclase/dehydrase-like ORF3	0.00352894	0.899315	pfam05356	Inovirus Coat protein B	0.00193356	0.928486
KO:K00847	fructokinase [EC:2.7.1.4]	0.0108652	0.417601	TIGR01898	CRISPR type III-B/RAMP module RAMP protein Cmr6	-0.0785674	0.691072	KO:K05559	multicomponent K+:H+ antiporter subunit A	-0.00380233	0.91481	IPR012837	Ribonucleoside-triphosphate reductase activating, anaerobic	-0.0068145	0.842744	IPR008874	Enterobacterial TraT complement resistance	0.00352894	0.899315	IPR003220	InsA N-terminal domain	0.00193356	0.928486
TIGR01730	RND family efflux transporter, MFP subunit	0.0108628	0.417703	TIGR00320	desulfoferrodoxin	-0.0785674	0.691072	KO:K05563	multicomponent K+:H+ antiporter subunit F	-0.00380233	0.91481	IPR032287	Protein of unknown function DUF4838	-0.0068145	0.842744	pfam05818	Enterobacterial TraT complement resistance protein	0.00352894	0.899315	pfam03811	InsA N-terminal domain	0.00193356	0.928486
TIGR00294	GTP cyclohydrolase, MptA/FolE2 family	0.0108619	0.417741	TIGR00319	desulfoferrodoxin FeS4 iron-binding domain	-0.0785674	0.691072	KO:K00531	nitrogenase delta subunit [EC:1.18.6.1]	-0.00380233	0.91481	IPR022961	Glycine-tRNA ligase, bacterial	-0.0068145	0.842744	IPR009784	Protein of unknown function DUF1349	0.00352894	0.899315	IPR014972	Bacteriophage Mu, Gp37	0.00193356	0.928486
IPR036689	ESAT-6-like superfamily	0.0108594	0.417847	TIGR00332	desulfoferrodoxin ferrous iron-binding domain	-0.0785674	0.691072	KO:K21344	D-glycero-beta-D-manno-heptose-7-phosphate kinase [EC:2.7.1.167]	-0.00380233	0.91481	IPR033731	Glycyl-tRNA synthetase-like core domain	-0.0068145	0.842744	pfam07081	Protein of unknown function (DUF1349)	0.00352894	0.899315	pfam08873	Bacteriophage Mu, Gp37	0.00193356	0.928486
TIGR01103	flagellar biosynthetic protein FliP	0.0108591	0.41786	TIGR01647	plasma-membrane proton-efflux P-type ATPase	-0.0785674	0.691072	KO:K19424	glycosyltransferase EpsF [EC:2.4.-.-]	-0.00380233	0.91481	IPR010098	Glycyl radical enzyme, PFL2/glycerol dehydratase family	-0.0068145	0.842744	IPR001139	Glycoside hydrolase family 30	0.00352894	0.899315	KO:K23376	staphyloferrin B biosynthesis citrate synthase	0.00193356	0.928486
IPR001940	Peptidase S1C	0.0108547	0.418048	TIGR02215	phage conserved hypothetical protein, phiE125 gp8 family	-0.0785674	0.691072	KO:K18242	salicylate 5-hydroxylase large subunit [EC:1.14.13.172]	-0.00380233	0.91481	IPR018769	Type VI secretion system spike protein VgrG2, domain of unknown function DUF2345	-0.0068145	0.842744	IPR017600	Alpha-ketoglutarate dehydrogenase	0.00352894	0.899315	TIGR02693	arsenite oxidase, large subunit	0.00193356	0.928486
TIGR00060	ribosomal protein L18, bacterial type	0.0108547	0.418048	TIGR03901	MYXO-CTERM domain	-0.0785674	0.691072	KO:K12243	AraC family transcriptional regulator, transcriptional activator of the genes for pyochelin and ferripyochelin receptors	-0.00380233	0.91481	IPR004864	Late embryogenesis abundant protein, LEA_2 subgroup	-0.0068145	0.842744	IPR016893	Protein of unknown function UCP028589	0.00352894	0.899315	KO:K01475	isatin hydrolase [EC:3.5.2.20]	0.00193356	0.928486
IPR023828	Peptidase S8, subtilisin, Ser-active site	0.0108526	0.418142	TIGR01244	TIGR01244 family protein	-0.0785674	0.691072	KO:K21621	tagatose kinase [EC:2.7.1.101]	-0.00380233	0.91481	IPR043831	Domain of unknown function DUF5808	-0.0068145	0.842744	IPR025079	Domain of unknown function DUF3943	0.00352894	0.899315	IPR025982	Superinfection exclusion protein B	0.00193356	0.928486
IPR006127	Periplasmic solute binding protein, ZnuA-like	0.0108451	0.418464	TIGR03170	flagella basal body P-ring formation protein FlgA	-0.0785674	0.691072	KO:K06992	uncharacterized protein	-0.00380233	0.91481	IPR038587	Large ribosomal subunit protein eL40 superfamily	-0.0068145	0.842744	pfam13084	Domain of unknown function (DUF3943)	0.00352894	0.899315	pfam14163	Super-infection exclusion protein B	0.00193356	0.928486
pfam01297	Zinc-uptake complex component A periplasmic	0.0108451	0.418464	TIGR00782	cytochrome c oxidase, cbb3-type, subunit III	-0.0785674	0.691072	KO:K06981	isopentenyl phosphate kinase [EC:2.7.4.26]	-0.00380233	0.91481	IPR022986	Uncharacterised protein family UPF0237, ACT-type	-0.0068145	0.842744	IPR021146	Phage gp6-like head-tail connector protein	0.00352809	0.899339	IPR008275	Acyl-CoA dehydratase activase domain	0.00193356	0.928486
IPR011977	Peptidase M3B, oligoendopeptidase-related clade 3	0.0108449	0.418472	TIGR02330	2-methylcitrate dehydratase	-0.0785674	0.691072	KO:K03192	urease accessory protein	-0.00380233	0.91481	IPR004868	DNA-directed DNA polymerase, family B, mitochondria/virus	-0.0068145	0.842744	pfam05135	Phage gp6-like head-tail connector protein	0.00352809	0.899339	TIGR00423	radical SAM domain protein, CofH subfamily	0.00193356	0.928486
pfam08002	Protein of unknown function (DUF1697)	0.0108449	0.418472	TIGR02317	methylisocitrate lyase	-0.0785674	0.691072	KO:K13776	citronellyl-CoA synthetase [EC:6.2.1.-]	-0.00380233	0.91481	IPR012460	Protein of unknown function DUF1667	-0.0068145	0.842744	IPR021877	Protein of unknown function DUF3487	0.00352809	0.899339	IPR013436	Mobile mystery protein B	0.00193356	0.928486
KO:K08223	MFS transporter, FSR family, fosmidomycin resistance protein	0.0108381	0.41876	TIGR02476	5,6-dimethylbenzimidazole synthase	-0.0785674	0.691072	KO:K05599	anthranilate 1,2-dioxygenase (deaminating, decarboxylating) large subunit [EC:1.14.12.1]	-0.00380233	0.91481	IPR036593	CPE0013-like superfamily	-0.0068145	0.842744	IPR041142	Nitrous oxide reductase, propeller repeat 2	0.00352809	0.899339	TIGR02613	mobile mystery protein B	0.00193356	0.928486
TIGR02142	molybdenum ABC transporter, ATP-binding protein	0.0108381	0.41876	TIGR02819	formaldehyde dehydrogenase, glutathione-independent	-0.0785674	0.691072	KO:K18845	16S rRNA (guanine(1405)-N(7))-methyltransferase [EC:2.1.1.179]	-0.00380233	0.91481	IPR042564	CRISPR-associated endoribonuclease Cas6/Csy4, subtype I-F/YPEST superfamily	-0.0068145	0.842744	IPR036599	DNA ligase, ATP-dependent, N-terminal domain superfamily	0.00352809	0.899339	IPR032248	Protein of unknown function DUF4823	0.00193356	0.928486
IPR001185	Large-conductance mechanosensitive channel	0.0108332	0.418971	TIGR02149	glycogen synthase, Corynebacterium family	-0.0785674	0.691072	KO:K14061	universal stress protein F	-0.00380233	0.91481	IPR046053	Protein of unknown function DUF6011	-0.0068145	0.842744	IPR014818	Bacteriophage/plasmid primase, P4, C-terminal	0.00352809	0.899339	IPR025079	Domain of unknown function DUF3943	0.00193356	0.928486
KO:K02341	DNA polymerase III subunit delta' [EC:2.7.7.7]	0.0108299	0.419116	TIGR03803	Gloeo_Verruco repeat	-0.0785674	0.691072	KO:K14661	nodulation protein F [EC:2.3.1.-]	-0.00380233	0.91481	IPR019195	ABC transporter, ATPase, putative	-0.0068145	0.842744	IPR005335	Terminase small subunit	0.00352809	0.899339	pfam13084	Domain of unknown function (DUF3943)	0.00193356	0.928486
IPR002371	Flagellar hook-associated protein 1	0.0108279	0.419201	TIGR03437	Solibacter uncharacterized C-terminal domain	-0.0785674	0.691072	KO:K05304	sialic acid synthase [EC:2.5.1.56 2.5.1.57 2.5.1.132]	-0.00380233	0.91481	IPR046833	ATPase of the ABC class, N-terminal	-0.0068145	0.842744	pfam03592	Terminase small subunit	0.00352809	0.899339	IPR001424	Superoxide dismutase, copper/zinc binding domain	0.00193107	0.928578
KO:K09858	SEC-C motif domain protein	0.0108205	0.419517	TIGR04199	exosortase J	-0.0785674	0.691072	KO:K01225	cellulose 1,4-beta-cellobiosidase [EC:3.2.1.91]	-0.00380233	0.91481	IPR046834	ATPase of the ABC class, C-terminal	-0.0068145	0.842744	IPR003767	Malate/L-lactate dehydrogenase-like	0.00349783	0.900198	pfam00080	Copper/zinc superoxide dismutase (SODC)	0.00193107	0.928578
KO:K03407	two-component system, chemotaxis family, sensor kinase CheA [EC:2.7.13.3]	0.0108126	0.41986	KO:K02431	L-fucose mutarotase [EC:5.1.3.29]	-0.0785674	0.691072	KO:K07310	Tat-targeted selenate reductase subunit YnfF [EC:1.97.1.9]	-0.00380233	0.91481	IPR017691	ATP synthase subunit beta, bacterial and archaeal	-0.0068145	0.842744	pfam02615	Malate/L-lactate dehydrogenase	0.00349783	0.900198	TIGR00148	UbiD family decarboxylase	0.00190475	0.929549
IPR003135	ATP-grasp fold, ATP-dependent carboxylate-amine ligase-type	0.0108108	0.419936	KO:K02574	ferredoxin-type protein NapH	-0.0785674	0.691072	KO:K20708	isoleucine 2-epimerase [EC:5.1.1.21]	-0.00380233	0.91481	IPR022274	Peptidase aspartic, AF0612	-0.0068145	0.842744	IPR025178	Domain of unknown function DUF4105	0.00349783	0.900198	KO:K00384	thioredoxin reductase (NADPH) [EC:1.8.1.9]	0.00188506	0.930276
IPR012545	Protein of unknown function DUF1697	0.0108049	0.420188	KO:K10441	ribose transport system ATP-binding protein [EC:7.5.2.7]	-0.0785674	0.691072	KO:K08219	MFS transporter, UMF2 family, putative MFS family transporter protein	-0.00380233	0.91481	IPR025494	Protein of unknown function DUF4385	-0.0068145	0.842744	pfam13387	Domain of unknown function (DUF4105)	0.00349783	0.900198	IPR005471	Transcription regulator IclR, N-terminal	0.00186214	0.931121
IPR024498	Domain of unknown function DUF2786	0.0108041	0.420224	KO:K03563	carbon storage regulator	-0.0785674	0.691072	KO:K18209	fumarate reductase (CoM/CoB) subunit A [EC:1.3.4.1]	-0.00380233	0.91481	IPR038309	Regulator of RNA polymerase sigma(70) subunit, Rsd/AlgQ superfamily	-0.0068145	0.842744	IPR003140	Phospholipase/carboxylesterase/thioesterase	0.00347476	0.900853	TIGR00536	HemK family putative methylases	0.00185727	0.931301
pfam10979	Protein of unknown function (DUF2786)	0.0108041	0.420224	KO:K03684	ribonuclease D [EC:3.1.13.5]	-0.0785674	0.691072	KO:K02183	calmodulin	-0.00380233	0.91481	IPR005114	Helicase-associated	-0.0068145	0.842744	KO:K07708	two-component system, NtrC family, nitrogen regulation sensor histidine kinase GlnL [EC:2.7.13.3]	0.00342063	0.90239	IPR011986	Extradiol ring-cleavage dioxygenase LigAB, LigA subunit	0.0018531	0.931455
IPR010329	3-hydroxyanthranilic acid dioxygenase	0.0107952	0.420608	KO:K13643	Rrf2 family transcriptional regulator, iron-sulfur cluster assembly transcription factor	-0.0785674	0.691072	KO:K08692	malate-CoA ligase subunit alpha [EC:6.2.1.9]	-0.00380233	0.91481	IPR004142	NDRG	-0.0068145	0.842744	KO:K06726	D-ribose pyranase [EC:5.4.99.62]	0.00338567	0.903382	pfam07746	Aromatic-ring-opening dioxygenase LigAB, LigA subunit	0.0018531	0.931455
KO:K08139	MFS transporter, SP family, sugar:H+ symporter	0.0107952	0.420608	KO:K02217	ferritin [EC:1.16.3.2]	-0.0785674	0.691072	KO:K10972	LysR family transcriptional regulator, transcriptional activator of the allD operon	-0.00380233	0.91481	IPR014285	Nitrogen fixation negative regulator NifL	-0.0068145	0.842744	IPR037053	Phage tail collar domain superfamily	0.00338567	0.903382	IPR018680	Protein of unknown function DUF2164	0.0018531	0.931455
IPR000851	Small ribosomal subunit protein uS5	0.0107897	0.420842	KO:K07496	putative transposase	-0.0785674	0.691072	KO:K08869	aarF domain-containing kinase	-0.00380233	0.91481	IPR017632	2-oxopent-4-enoate hydratase	-0.0068145	0.842744	KO:K07116	acyl-homoserine-lactone acylase [EC:3.5.1.97]	0.00336576	0.903948	pfam09932	Uncharacterized conserved protein (DUF2164)	0.0018531	0.931455
IPR002379	V-ATPase proteolipid subunit C-like domain	0.0107897	0.420842	KO:K06218	mRNA interferase RelE/StbE	-0.0785674	0.691072	KO:K17250	GalNAc5-diNAcBac-PP-undecaprenol beta-1,3-glucosyltransferase [EC:2.4.1.293]	-0.00380233	0.91481	IPR017709	Alternate ATP synthase, F1 complex, subunit gamma	-0.0068145	0.842744	KO:K02196	heme exporter protein D	0.00330308	0.905728	IPR044097	Alkyl/aryl-sulfatase Bds1/ SdsA1 , MBL-fold	0.0018531	0.931455
IPR022636	S-adenosylmethionine synthetase superfamily	0.0107897	0.420842	KO:K07284	sortase A [EC:3.4.22.70]	-0.0785674	0.691072	KO:K15758	toluene methyl-monooxygenase electron transfer component [EC:1.18.1.3]	-0.00380233	0.91481	IPR044684	Rhodanese-like domain-containing protein STR17/STR18/HARC1-like	-0.0068145	0.842744	TIGR01812	succinate dehydrogenase or fumarate reductase, flavoprotein subunitGram-negative/mitochondrial subgroup	0.00330308	0.905728	pfam04552	Sigma-54, DNA binding domain	0.00183763	0.932025
IPR002133	S-adenosylmethionine synthetase	0.0107897	0.420842	KO:K00634	phosphate butyryltransferase [EC:2.3.1.19]	-0.0785674	0.691072	KO:K24129	glutaredoxin-dependent peroxiredoxin [EC:1.11.1.25]	-0.00380233	0.91481	IPR025113	TRL-like protein family	-0.0068145	0.842744	KO:K03597	sigma-E factor negative regulatory protein RseA	0.00329005	0.906098	KO:K01420	CRP/FNR family transcriptional regulator, anaerobic regulatory protein	0.00183763	0.932025
pfam00137	ATP synthase subunit C	0.0107897	0.420842	KO:K05566	multicomponent Na+:H+ antiporter subunit B	-0.0785674	0.691072	KO:K01244	5'-methylthioadenosine nucleosidase [EC:3.2.2.16]	-0.00380233	0.91481	IPR013601	FAE1/Type III polyketide synthase-like protein	-0.0068145	0.842744	pfam02230	Phospholipase/Carboxylesterase	0.00329005	0.906098	KO:K05835	threonine efflux protein	0.0018321	0.93223
pfam01715	IPP transferase	0.0107897	0.420842	KO:K05567	multicomponent Na+:H+ antiporter subunit C	-0.0785674	0.691072	KO:K03400	long-chain-fatty-acyl-CoA reductase [EC:1.2.1.50]	-0.00380233	0.91481	IPR016868	Bacteriophage B3, Orf5	-0.0068145	0.842744	KO:K03186	flavin prenyltransferase [EC:2.5.1.129]	0.00329005	0.906098	IPR004776	Membrane transport protein	0.00183192	0.932236
KO:K03701	excinuclease ABC subunit A	0.0107897	0.420842	KO:K19302	undecaprenyl-diphosphatase [EC:3.6.1.27]	-0.0785674	0.691072	KO:K19430	pyridoxal phosphate-dependent aminotransferase EpsN [EC:2.6.1.-]	-0.00380233	0.91481	IPR000864	Proteinase inhibitor I13, potato inhibitor I	-0.0068145	0.842744	TIGR03751	conjugative transfer region lipoprotein, TIGR03751 family	0.00326233	0.906886	TIGR00526	FolB domain	0.00182074	0.932649
TIGR00594	DNA-directed DNA polymerase III (polc)	0.0107897	0.420842	KO:K07448	restriction system protein	-0.0785674	0.691072	KO:K23020	3,6-diketocamphane 1,6-monooxygenase [EC:1.14.14.155]	-0.00380233	0.91481	IPR003150	DNA-binding RFX-type winged-helix domain	-0.0068145	0.842744	TIGR03752	integrating conjugative element protein, PFL_4705 family	0.00326233	0.906886	KO:K10003	glutamate/aspartate transport system permease protein	0.00181753	0.932767
KO:K07289	AsmA protein	0.0107869	0.420963	KO:K01480	agmatinase [EC:3.5.3.11]	-0.0785674	0.691072	KO:K21561	CRP/FNR family transcriptional regulator, global nitrogen regulator	-0.00380233	0.91481	IPR004314	Neprosin	-0.0068145	0.842744	IPR047207	Anaerobic sulfatase maturating enzyme, SPASM domain	0.00326233	0.906886	KO:K06987	uncharacterized protein	0.0018041	0.933263
IPR016105	Pyruvoyl-dependent histidine/arginine decarboxylase, 3-layer sandwich domain	0.0107843	0.421076	KO:K02404	flagellar biosynthesis protein FlhF	-0.0785674	0.691072	KO:K12035	tripartite motif-containing protein 71 [EC:2.3.2.27]	-0.00380233	0.91481	IPR040636	PatG, C-terminal	-0.0068145	0.842744	KO:K03230	type III secretion protein V	0.00326233	0.906886	KO:K07478	putative ATPase	0.00180252	0.933321
KO:K01458	N-formylglutamate deformylase [EC:3.5.1.68]	0.0107781	0.421343	KO:K19118	CRISPR-associated protein Csd2	-0.0785674	0.691072	KO:K23384	indoleacetate decarboxylase [EC:4.1.1.115]	-0.00380233	0.91481	IPR015953	Methane monooxygenase, gamma chain, domain 2	-0.0068145	0.842744	IPR011767	Glutaredoxin active site	0.0032517	0.907188	KO:K02907	large subunit ribosomal protein L30	0.00180252	0.933321
pfam17912	MalK OB fold domain	0.0107771	0.421387	KO:K19117	CRISPR-associated protein Csd1	-0.0785674	0.691072	KO:K21004	polysaccharide biosynthesis protein PslK	-0.00380233	0.91481	IPR004222	Methane monooxygenase, gamma chain	-0.0068145	0.842744	TIGR00526	FolB domain	0.0032517	0.907188	IPR045085	DNA polymerase III, subunit gamma/tau, helical lid domain	0.00180252	0.933321
IPR033828	CTP synthase GATase domain	0.0107767	0.421402	KO:K19119	CRISPR-associated protein Cas5d	-0.0785674	0.691072	KO:K21232	molybdopterin synthase sulfur carrier subunit	-0.00380233	0.91481	IPR036123	Methane monooxygenase, gamma chain superfamily	-0.0068145	0.842744	IPR029753	D-isomer specific 2-hydroxyacid dehydrogenase, NAD-binding domain conserved site	0.0032517	0.907188	IPR014025	Glutaredoxin subgroup	0.00180252	0.933321
KO:K09915	uncharacterized protein	0.0107679	0.421784	KO:K07023	putative hydrolases of HD superfamily	-0.0785674	0.691072	KO:K05374	yersiniabactin synthetase, thioesterase component	-0.00380233	0.91481	IPR015952	Methane monooxygenase, gamma chain, domain 1	-0.0068145	0.842744	IPR041489	PDZ domain 6	0.0032517	0.907188	IPR022867	Protein-methionine-sulfoxide reductase subunit MsrP	0.00180159	0.933356
IPR001915	Peptidase M48	0.0107676	0.421794	KO:K06940	uncharacterized protein	-0.0785674	0.691072	KO:K19188	2,6-dihydroxypseudooxynicotine hydrolase [EC:3.7.1.19]	-0.00380233	0.91481	IPR018998	EndoU ribonuclease, C-terminal	-0.0068145	0.842744	IPR014948	BrxA	0.00315191	0.910024	pfam06347	Bacterial SH3 domain	0.00179254	0.933689
pfam01435	Peptidase family M48	0.0107676	0.421794	KO:K01788	N-acylglucosamine-6-phosphate 2-epimerase [EC:5.1.3.9]	-0.0785674	0.691072	KO:K15303	aflatoxin B1 aldehyde reductase	-0.00380233	0.91481	IPR039787	Poly(U)-specific endoribonuclease	-0.0068145	0.842744	pfam08849	BrxA	0.00315191	0.910024	KO:K12055	chromosome partitioning related protein ParA	0.00175891	0.934931
pfam17660	Polyglycine hydrolase-like, structural repeat	0.0107656	0.421883	KO:K18700	fluoroacetyl-CoA thioesterase [EC:3.1.2.29]	-0.0785674	0.691072	KO:K08253	non-specific protein-tyrosine kinase [EC:2.7.10.2]	-0.00380233	0.91481	IPR000720	Peptidylglycine alpha-hydroxylating monooxygenase/peptidyl-hydroxyglycine alpha-amidating lyase	-0.0068145	0.842744	IPR019220	Domain of unknown function DUF2135	0.00315191	0.910024	IPR016962	Dehydrase, ECs4332, predicted	0.00175891	0.934931
IPR024996	pPIWI_RE, RNaseH domain	0.0107656	0.421883	KO:K22293	GntR family transcriptional regulator, rspAB operon transcriptional repressor	-0.0785674	0.691072	KO:K01896	medium-chain acyl-CoA synthetase [EC:6.2.1.2]	-0.00380233	0.91481	IPR018871	GLEYA adhesin domain	-0.0068145	0.842744	pfam09906	Uncharacterized protein conserved in bacteria (DUF2135)	0.00315191	0.910024	TIGR01404	type III secretion protein, YscU/HrpY family	0.00175891	0.934931
pfam13032	RNaseH domain of pPIWI_RE	0.0107656	0.421883	KO:K09127	CRISPR-associated protein Cmr3	-0.0785674	0.691072	KO:K16380	cytochrome P450 RapN	-0.00380233	0.91481	IPR020833	Lipoxygenase, iron binding site	-0.0068145	0.842744	IPR016878	Uncharacterised conserved protein UCP028288	0.00315191	0.910024	KO:K12064	conjugal transfer pilus assembly protein TraV	0.00175891	0.934931
pfam11523	Protein of unknown function (DUF3223)	0.0107656	0.421883	KO:K19141	CRISPR-associated protein Cmr5	-0.0785674	0.691072	KO:K15757	toluene methyl-monooxygenase [EC:1.14.15.26]	-0.00380233	0.91481	IPR023830	Peptidase S8A, PatG	-0.0068145	0.842744	pfam12681	Glyoxalase-like domain	0.00315191	0.910024	KO:K12454	CDP-paratose 2-epimerase [EC:5.1.3.10]	0.00175891	0.934931
pfam19686	Family of unknown function (DUF6188)	0.0107656	0.421883	KO:K05919	superoxide reductase [EC:1.15.1.2]	-0.0785674	0.691072	KO:K18594	3-hydroxypropionyl-CoA synthetase (ADP-forming) [EC:6.2.1.-]	-0.00380233	0.91481	IPR040483	PatG domain	-0.0068145	0.842744	IPR026390	NAD-dependent 4,6-dehydratase LegB-like	0.00315191	0.910024	KO:K20074	PPM family protein phosphatase [EC:3.1.3.16]	0.00175287	0.935154
KO:K15828	formate hydrogenlyase subunit 3	0.0107656	0.421883	KO:K10254	oleate hydratase [EC:4.2.1.53]	-0.0785674	0.691072	KO:K10209	4,4'-diapophytoene desaturase [EC:1.3.8.2]	-0.00380233	0.91481	IPR045566	Putative endonuclease SegE, GIY-YIG domain	-0.0068145	0.842744	IPR022915	Peroxiredoxin, TDXH subfamily	0.00315191	0.910024	pfam13409	Glutathione S-transferase, N-terminal domain	0.00174859	0.935312
KO:K24666	2-hydroxy-4-(methylsulfanyl)butanoate S-methyltransferase [EC:2.1.1.373]	0.0107656	0.421883	KO:K01535	H+-transporting ATPase [EC:7.1.2.1]	-0.0785674	0.691072	KO:K22693	tryptophan 5-halogenase [EC:1.14.19.58]	-0.00380233	0.91481	IPR043592	Formin-like protein, animal	-0.0068145	0.842744	IPR003373	Ferrous iron transport protein B	0.00315091	0.910052	KO:K03449	MFS transporter, CP family, cyanate transporter	0.00171466	0.936564
KO:K02352	lactonase [EC:3.1.1.-]	0.0107656	0.421883	KO:K09004	uncharacterized protein	-0.0785674	0.691072	KO:K16384	polyene macrolide polyketide synthase	-0.00380233	0.91481	IPR003902	Transcription regulator GCM domain	-0.0068145	0.842744	KO:K00569	thiopurine S-methyltransferase [EC:2.1.1.67]	0.00315091	0.910052	IPR007886	Alanine dehydrogenase/pyridine nucleotide transhydrogenase, N-terminal	0.0017024	0.937017
pfam08495	FIST N domain	0.010765	0.421906	KO:K11741	quaternary ammonium compound-resistance protein SugE	-0.0785674	0.691072	KO:K20431	2-epi-5-epi-valiolone epimerase [EC:5.1.3.33]	-0.00380233	0.91481	IPR030950	Radical SAM family RiPP maturation amino acid epimerase	-0.0068145	0.842744	KO:K11066	N-acetylmuramoyl-L-alanine amidase [EC:3.5.1.28]	0.00314502	0.91022	pfam05222	Alanine dehydrogenase/PNT, N-terminal domain	0.0017024	0.937017
KO:K04080	molecular chaperone IbpA	0.010765	0.421906	KO:K09118	uncharacterized protein	-0.0785674	0.691072	KO:K19826	(S)-6-hydroxynicotine oxidase [EC:1.5.3.5]	-0.00380233	0.91481	IPR035443	Herpesvirus protease superfamily	-0.0068145	0.842744	IPR001829	Pili assembly chaperone, bacterial	0.00314502	0.91022	KO:K15580	oligopeptide transport system substrate-binding protein	0.00170109	0.937066
KO:K19200	isopenicillin-N N-acyltransferase like protein	0.0107645	0.421931	KO:K08659	dipeptidase [EC:3.4.-.-]	-0.0785674	0.691072	KO:K22583	metalloproteinase inhibitor 2	-0.00380233	0.91481	IPR027350	Glycosyltransferase family 23 (GT23) domain	-0.0068145	0.842744	TIGR01611	phage contractile tail tube protein, P2 family	0.00314502	0.91022	IPR007046	RNA polymerase sigma factor 54, core-binding domain	0.00169993	0.937108
IPR040492	Galactofuranosyltransferase GlfT2, N-terminal	0.0107645	0.421931	KO:K00404	cytochrome c oxidase cbb3-type subunit I [EC:7.1.1.9]	-0.0785674	0.691072	KO:K15885	C7-C12 aromatase (ARO/CYC) [EC:4.2.1.-]	-0.00380233	0.91481	pfam05167	Uncharacterised ACR (DUF711)	-0.0068145	0.842744	IPR007436	Protein of unknown function DUF485	0.00313194	0.910592	pfam13519	von Willebrand factor type A domain	0.00169841	0.937164
pfam17994	Galactofuranosyltransferase 2 N-terminal	0.0107645	0.421931	KO:K01659	2-methylcitrate synthase [EC:2.3.3.5]	-0.0785674	0.691072	KO:K23669	L-lysine 4-chlorinase [EC:1.14.20.-]	-0.00380233	0.91481	pfam08496	Peptidase family S49 N-terminal	-0.0068145	0.842744	pfam04341	Protein of unknown function, DUF485	0.00313194	0.910592	IPR020939	Large ribosomal subunit protein bL34, conserved site	0.00169393	0.93733
KO:K00645	[acyl-carrier-protein] S-malonyltransferase [EC:2.3.1.39]	0.0107591	0.422163	KO:K03417	methylisocitrate lyase [EC:4.1.3.30]	-0.0785674	0.691072	KO:K20928	2-hydroxy-2-methylpropanal dehydrogenase [EC:1.2.1.98]	-0.00380233	0.91481	pfam07892	Protein of unknown function (DUF1667)	-0.0068145	0.842744	pfam01679	Proteolipid membrane potential modulator	0.00313194	0.910592	IPR015911	Phosphoglycerate kinase, conserved site	0.00169393	0.93733
IPR004813	Oligopeptide transporter, OPT superfamily	0.0107452	0.422761	KO:K24012	acetate---CoA ligase (ADP-forming) [EC:6.2.1.13]	-0.0785674	0.691072	KO:K12249	trichodiene synthase [EC:4.2.3.6]	-0.00380233	0.91481	pfam19474	Family of unknown function (DUF6011)	-0.0068145	0.842744	IPR000089	Biotin/lipoyl attachment	0.00302581	0.913609	TIGR02623	glucose-1-phosphate cytidylyltransferase	0.00169018	0.937468
pfam03169	OPT oligopeptide transporter protein	0.0107452	0.422761	KO:K01616	multifunctional 2-oxoglutarate metabolism enzyme [EC:2.2.1.5 4.1.1.71 1.2.4.2 2.3.1.61]	-0.0785674	0.691072	KO:K23672	L-propargylglycine--L-glutamate ligase [EC:6.3.2.-]	-0.00380233	0.91481	pfam09180	Prolyl-tRNA synthetase, C-terminal	-0.0068145	0.842744	IPR014746	Glutamine synthetase/guanido kinase, catalytic domain	0.00302581	0.913609	IPR010466	Protein of unknown function DUF1058	0.00169009	0.937472
KO:K03379	cyclohexanone monooxygenase [EC:1.14.13.22]	0.010741	0.422942	KO:K06195	ApaG protein	-0.0785674	0.691072	KO:K17476	pentalenolactone synthase [EC:1.14.19.8]	-0.00380233	0.91481	pfam19124	Family of unknown function (DUF5808)	-0.0068145	0.842744	IPR013328	6-phosphogluconate dehydrogenase, domain 2	0.00302581	0.913609	pfam11700	Vacuole effluxer Atg22 like	0.00164967	0.938964
IPR047871	Calcium-activated potassium channel slowpoke-like	0.010741	0.422942	KO:K18829	antitoxin VapB	-0.0785674	0.691072	KO:K14254	aminotransferase	-0.00380233	0.91481	pfam09818	P-loop domain	-0.0068145	0.842744	IPR036477	Formyl transferase, N-terminal domain superfamily	0.00302581	0.913609	IPR039394	Creatinase, C-terminal	0.00164542	0.939121
KO:K17736	AraC family transcriptional regulator, carnitine catabolism transcriptional activator	0.010741	0.422942	KO:K00064	D-threo-aldose 1-dehydrogenase [EC:1.1.1.122]	-0.0785674	0.691072	KO:K23024	(+)-(1E,4E,6S,7R)-germacra-1(10),4-dien-6-ol synthase [EC:4.2.3.166]	-0.00380233	0.91481	pfam03457	Helicase associated domain	-0.0068145	0.842744	IPR002376	Formyl transferase, N-terminal	0.00302581	0.913609	IPR016893	Protein of unknown function UCP028589	0.00164542	0.939121
TIGR04011	poly-gamma-glutamate biosynthesis protein PgsC/CapC	0.010741	0.422942	KO:K05712	3-(3-hydroxy-phenyl)propionate hydroxylase [EC:1.14.13.127]	-0.0785674	0.691072	KO:K16430	nonribosomal peptide synthetase CepC	-0.00380233	0.91481	pfam11225	Protein of unknown function (DUF3024)	-0.0068145	0.842744	pfam00551	Formyl transferase	0.00302581	0.913609	KO:K18457	L-proline amide hydrolase [EC:3.5.1.101]	0.00164542	0.939121
TIGR03306	alternate F1F0 ATPase, F0 subunit A	0.010741	0.422942	KO:K18009	meso-butanediol dehydrogenase / (S,S)-butanediol dehydrogenase / diacetyl reductase [EC:1.1.1.- 1.1.1.76 1.1.1.304]	-0.0785674	0.691072	IPR025895	Lysine-2,3-aminomutase, C-terminal domain	-0.00380233	0.91481	pfam16126	Domain of unknown function (DUF4838)	-0.0068145	0.842744	IPR019734	Tetratricopeptide repeat	0.00302581	0.913609	IPR014066	Arsenite oxidase subunit AioA/Iodate reductase subunit IdrA, large subunit	0.00164542	0.939121
IPR041394	Cthe_2314-like HEPN	0.010741	0.422942	KO:K08651	thermitase [EC:3.4.21.66]	-0.0785674	0.691072	IPR036707	Cell division topological specificity factor MinE superfamily	-0.00380233	0.91481	pfam10106	Uncharacterized protein conserved in bacteria (DUF2345)	-0.0068145	0.842744	IPR010994	RuvA domain 2-like	0.00302581	0.913609	IPR007372	Lipid/polyisoprenoid-binding, YceI-like	0.00163492	0.939509
IPR038113	MITD1, C-terminal phospholipase D-like domain superfamily	0.010741	0.422942	KO:K03309	dicarboxylate/amino acid:cation (Na+ or H+) symporter, DAACS family	-0.0785674	0.691072	IPR021868	Alpha-2-macroglobulin MG3 domain	-0.00380233	0.91481	pfam03080	Neprosin	-0.0068145	0.842744	IPR002898	MotA/TolQ/ExbB proton channel	0.00302581	0.913609	pfam04264	YceI-like domain	0.00163492	0.939509
IPR026467	Ser/Gly rich, Cys interspersed, C-terminal domain	0.010741	0.422942	KO:K21163	enediyne biosynthesis protein E5	-0.0785674	0.691072	IPR011626	Alpha-macroglobulin-like, TED domain	-0.00380233	0.91481	pfam03168	Late embryogenesis abundant protein	-0.0068145	0.842744	pfam00571	CBS domain	0.00302581	0.913609	KO:K01534	Zn2+/Cd2+-exporting ATPase [EC:7.2.2.12 7.2.2.21]	0.00161843	0.940117
IPR010420	CASTOR/POLLUX/SYM8 ion channel, conserved domain	0.010741	0.422942	KO:K16239	4-hydroxybenzoate decarboxylase subunit C [EC:4.1.1.61]	-0.0785674	0.691072	IPR007070	GPI ethanolamine phosphate transferase 1	-0.00380233	0.91481	pfam13146	TRL-like protein family	-0.0068145	0.842744	pfam01618	MotA/TolQ/ExbB proton channel family	0.00302581	0.913609	KO:K07659	two-component system, OmpR family, phosphate regulon response regulator OmpR	0.00161394	0.940284
pfam06241	Castor and Pollux, part of voltage-gated ion channel	0.010741	0.422942	KO:K13005	abequosyltransferase [EC:2.4.1.60]	-0.0785674	0.691072	IPR034205	Nitrous-oxide reductase, C-terminal	-0.00380233	0.91481	pfam03175	DNA polymerase type B, organellar and viral	-0.0068145	0.842744	IPR000515	ABC transporter type 1, transmembrane domain MetI-like	0.00302581	0.913609	TIGR01932	HflC protein	0.00161394	0.940284
IPR042187	Flagellin, C-terminal domain, subdomain 2	0.0107383	0.423058	KO:K00508	linoleoyl-CoA desaturase [EC:1.14.19.3]	-0.0785674	0.691072	IPR026468	Nitrous-oxide reductase, Sec-dependent	-0.00380233	0.91481	pfam15649	Restriction endonuclease fold toxin 7	-0.0068145	0.842744	IPR035906	MetI-like superfamily	0.00302581	0.913609	KO:K15899	pseudaminic acid cytidylyltransferase [EC:2.7.7.81]	0.00161262	0.940332
IPR013320	Concanavalin A-like lectin/glucanase domain superfamily	0.0107305	0.423398	KO:K02027	multiple sugar transport system substrate-binding protein	-0.0897303	0.649772	IPR041114	Nitrous oxide reductase, propeller repeat 1	-0.00380233	0.91481	pfam14328	Domain of unknown function (DUF4385)	-0.0068145	0.842744	IPR009061	Putative DNA-binding domain superfamily	0.00302581	0.913609	IPR009476	Protein of unknown function DUF1097	0.00161262	0.940332
pfam10055	Uncharacterized small protein (DUF2292)	0.0107286	0.42348	IPR005372	Uncharacterised protein family UPF0182	-0.0897303	0.649772	IPR036700	Bacterial OB-fold superfamily	-0.00380233	0.91481	pfam03096	Ndr family	-0.0068145	0.842744	IPR001926	Tryptophan synthase beta chain-like, PALP domain	0.00302581	0.913609	pfam06496	Protein of unknown function (DUF1097)	0.00161262	0.940332
KO:K16567	exopolysaccharide production protein ExoQ	0.0107286	0.42348	IPR027939	NMT1/THI5 family	-0.0897303	0.649772	IPR039565	Outer membrane lipoprotein BamD-like	-0.00380233	0.91481	pfam18065	PatG C-terminal	-0.0068145	0.842744	IPR036052	Tryptophan synthase beta chain-like, PALP domain superfamily	0.00302581	0.913609	pfam00174	Oxidoreductase molybdopterin binding domain	0.00159351	0.941038
TIGR02798	4-carboxy-4-hydroxy-2-oxoadipate aldolase/oxaloacetate decarboxylase	0.0107286	0.42348	IPR024975	Protein NO VEIN, C-terminal	-0.0897303	0.649772	IPR010214	Transcription termination factor NusA, C-terminal duplication	-0.00380233	0.91481	pfam08392	FAE1/Type III polyketide synthase-like protein	-0.0068145	0.842744	IPR014722	Large ribosomal subunit protein uL2, domain 2	0.00302581	0.913609	KO:K01555	fumarylacetoacetase [EC:3.7.1.2]	0.00156628	0.942044
KO:K14136	decaprenyl-phosphate phosphoribosyltransferase [EC:2.4.2.45]	0.0107286	0.42348	IPR007555	Protein of unknown function DUF499	-0.0897303	0.649772	IPR008886	Uncharacterised protein family UPF0227/Esterase YqiA	-0.00380233	0.91481	pfam10528	GLEYA domain	-0.0068145	0.842744	pfam00528	Binding-protein-dependent transport system inner membrane component	0.00302581	0.913609	IPR023211	DNA polymerase, palm domain superfamily	0.00156628	0.942044
IPR030948	TAT-variant-translocation signal domain	0.0107286	0.42348	IPR018677	Domain of unknown function DUF2157	-0.0897303	0.649772	IPR032331	Protein of unknown function DUF4856	-0.00380233	0.91481	pfam09412	Endoribonuclease XendoU	-0.0068145	0.842744	pfam00291	Pyridoxal-phosphate dependent enzyme	0.00302581	0.913609	IPR025692	Mechanosensitive ion channel inner membrane domain 1	0.00156628	0.942044
KO:K14337	alpha-1,6-mannosyltransferase [EC:2.4.1.-]	0.0107286	0.42348	IPR009537	Domain of unknown function DUF1156	-0.0897303	0.649772	IPR019500	Peptidase S46	-0.00380233	0.91481	pfam19835	Putative endonuclease segE, GIY-YIG domain	-0.0068145	0.842744	IPR016055	Alpha-D-phosphohexomutase, alpha/beta/alpha I/II/III	0.00302581	0.913609	pfam12794	Mechanosensitive ion channel inner membrane domain 1	0.00156628	0.942044
TIGR00613	DNA repair protein RecO	0.0107268	0.423555	IPR010045	Phosphopentomutase	-0.0897303	0.649772	IPR005265	Protoporphyrinogen oxidase HemJ-like	-0.00380233	0.91481	pfam18047	PatG Domain	-0.0068145	0.842744	IPR005843	Alpha-D-phosphohexomutase, C-terminal	0.00302581	0.913609	IPR000394	RNA polymerase sigma factor 54	0.0015619	0.942205
IPR027409	GroEL-like apical domain superfamily	0.0107243	0.423663	IPR006474	Helicase Cas3, CRISPR-associated, core	-0.0897303	0.649772	IPR021279	Protein of unknown function DUF2721	-0.00380233	0.91481	pfam03385	STELLO glycosyltransferases	-0.0068145	0.842744	IPR005841	Alpha-D-phosphohexomutase superfamily	0.00302581	0.913609	IPR007634	RNA polymerase sigma factor 54, DNA-binding	0.0015619	0.942205
IPR017853	Glycoside hydrolase superfamily	0.0107243	0.423663	IPR004114	THUMP domain	-0.0897303	0.649772	IPR019301	Flagellar protein FlgJ, N-terminal	-0.00380233	0.91481	pfam02964	Methane monooxygenase, hydrolase gamma chain	-0.0068145	0.842744	IPR036900	Alpha-D-phosphohexomutase, C-terminal domain superfamily	0.00302581	0.913609	IPR039437	Putative lumazine-binding	0.00156056	0.942255
IPR005712	Small ribosomal subunit protein uS5, bacterial-type	0.0107243	0.423663	IPR003720	tRNA sulfurtransferase ThiI	-0.0897303	0.649772	IPR009506	Protein of unknown function DUF1127	-0.00380233	0.91481	TIGR02491	anaerobic ribonucleoside-triphosphate reductase activating protein	-0.0068145	0.842744	IPR005846	Alpha-D-phosphohexomutase, alpha/beta/alpha domain III	0.00302581	0.913609	IPR018895	Protein of unknown function DUF2474	0.00156056	0.942255
pfam13662	Toprim domain	0.0107243	0.423663	IPR018198	ATP phosphoribosyltransferase, conserved site	-0.0897303	0.649772	IPR001660	Sterile alpha motif domain	-0.00380233	0.91481	TIGR02549	CRISPR-associated DxTHG motif protein	-0.0068145	0.842744	IPR005844	Alpha-D-phosphohexomutase, alpha/beta/alpha domain I	0.00302581	0.913609	pfam10617	Protein of unknown function (DUF2474)	0.00156056	0.942255
IPR007060	Septum formation initiator FtsL/DivIC	0.0107126	0.424171	IPR007522	CRISPR-associated protein TM1795	-0.0897303	0.649772	IPR012659	Conserved hypothetical protein CHP02444	-0.00380233	0.91481	TIGR04517	radical SAM family RiPP maturation amino acid epimerase	-0.0068145	0.842744	IPR005845	Alpha-D-phosphohexomutase, alpha/beta/alpha domain II	0.00302581	0.913609	TIGR03746	integrating conjugative element protein, PFL_4703 family	0.00155723	0.942378
pfam04977	Septum formation initiator	0.0107126	0.424171	IPR036230	2-isopropylmalate synthase LeuA, allosteric (dimerisation) domain superfamily	-0.0897303	0.649772	IPR011719	Conserved hypothetical protein CHP02058	-0.00380233	0.91481	TIGR03734	PRTRC system ParB family protein	-0.0068145	0.842744	IPR020084	NUDIX hydrolase, conserved site	0.00302581	0.913609	TIGR03750	conjugative transfer region protein, TIGR03750 family	0.00155723	0.942378
pfam03963	Flagellar hook capping protein - N-terminal region	0.0107029	0.42459	IPR013709	2-isopropylmalate synthase LeuA, allosteric (dimerisation) domain	-0.0897303	0.649772	IPR006598	Glycosyl transferase CAP10 domain	-0.00380233	0.91481	TIGR03895	cyanobactin maturation protease, PatA/PatG family	-0.0068145	0.842744	pfam02878	Phosphoglucomutase/phosphomannomutase, alpha/beta/alpha domain I	0.00302581	0.913609	IPR044870	Bacterial microcompartment (BMC) circularly permuted domain	0.00155723	0.942378
IPR004105	Histidine kinase CheA-like, homodimeric domain	0.0107029	0.42459	IPR008150	Phytoene dehydrogenase, bacterial-type, conserved site	-0.0897303	0.649772	IPR019289	Bacteriophage tail protein Gp41, putative	-0.00380233	0.91481	TIGR04550	soluble methane monooxygenase-binding protein MmoD	-0.0068145	0.842744	pfam02879	Phosphoglucomutase/phosphomannomutase, alpha/beta/alpha domain II	0.00302581	0.913609	IPR044195	Pentapeptide repeat containing protein TL17-like	0.00155723	0.942378
IPR009628	Bacteriophage tail tape measure, N-terminal	0.0106892	0.425182	IPR024203	5-deoxy-glucuronate isomerase, IolB	-0.0897303	0.649772	IPR004558	Oxygen-independent coproporphyrinogen III oxidase HemN	-0.00380233	0.91481	KO:K07166	ACT domain-containing protein	-0.0068145	0.842744	pfam02880	Phosphoglucomutase/phosphomannomutase, alpha/beta/alpha domain III	0.00302581	0.913609	IPR019834	Glycoside hydrolase, family 8, conserved site	0.00155723	0.942378
pfam06791	Prophage tail length tape measure protein	0.0106892	0.425182	IPR013410	CRISPR-associated RAMP Cmr4	-0.0897303	0.649772	IPR025245	Protein of unknown function DUF4197	-0.00380233	0.91481	KO:K02761	cellobiose PTS system EIIC component	-0.0068145	0.842744	pfam00408	Phosphoglucomutase/phosphomannomutase, C-terminal domain	0.00302581	0.913609	IPR000792	Transcription regulator LuxR, C-terminal	0.00155472	0.942471
TIGR03457	sulfoacetaldehyde acetyltransferase	0.0106871	0.425274	IPR004305	Thiaminase-2/PQQC	-0.0897303	0.649772	IPR012297	Restriction endonuclease EcoO109IR, catalytic domain superfamily	-0.00380233	0.91481	KO:K00805	heptaprenyl diphosphate synthase [EC:2.5.1.30]	-0.0068145	0.842744	IPR046346	Aminoacid dehydrogenase-like, N-terminal domain superfamily	0.00302581	0.913609	IPR036714	Flavinator of succinate dehydrogenase superfamily	0.00155472	0.942471
IPR007506	Aconitase X catalytic domain, putative	0.0106871	0.425274	IPR047984	D-xylose-proton symporter-like	-0.0897303	0.649772	IPR010744	Bacteriophage CI repressor, N-terminal	-0.00380233	0.91481	KO:K06409	stage V sporulation protein B	-0.0068145	0.842744	IPR003661	Signal transduction histidine kinase, dimerisation/phosphoacceptor domain	0.00302581	0.913609	TIGR01729	taurine ABC transporter, periplasmic binding protein	0.00155129	0.942597
pfam04412	Aconitase X	0.0106871	0.425274	IPR017867	Protein-tyrosine phosphatase, low molecular weight	-0.0897303	0.649772	IPR034690	Endolysin T4 type	-0.00380233	0.91481	KO:K01880	glycyl-tRNA synthetase [EC:6.1.1.14]	-0.0068145	0.842744	IPR004358	Signal transduction histidine kinase-related protein, C-terminal	0.00302581	0.913609	IPR045324	Small multidrug resistance protein	0.00152114	0.943711
IPR042298	Proto-chlorophyllide reductase, C-terminal	0.0106871	0.425274	IPR006584	Cellulose binding, type IV	-0.0897303	0.649772	IPR002196	Glycoside hydrolase, family 24	-0.00380233	0.91481	KO:K24707	ribulokinase [EC:2.7.1.16]	-0.0068145	0.842744	IPR036097	Signal transduction histidine kinase, dimerisation/phosphoacceptor domain superfamily	0.00302581	0.913609	pfam00893	Small Multidrug Resistance protein	0.00152114	0.943711
KO:K07074	uncharacterized protein	0.0106857	0.425333	IPR004861	Atypical dual-specificity phosphatase Siw14-like	-0.0897303	0.649772	IPR006394	Glutamate mutase sigma subunit	-0.00380233	0.91481	KO:K10797	2-enoate reductase [EC:1.3.1.31]	-0.0068145	0.842744	IPR004143	Biotinyl protein ligase (BPL) and lipoyl protein ligase (LPL), catalytic domain	0.00302581	0.913609	pfam05721	Phytanoyl-CoA dioxygenase (PhyH)	0.00148519	0.945039
IPR013702	FIST domain, N-terminal	0.0106853	0.425352	IPR036498	Scaffold protein Nfu/NifU, N-terminal domain superfamily	-0.0897303	0.649772	IPR043731	Protein of unknown function DUF5674	-0.00380233	0.91481	KO:K22251	glycerol dehydrogenase [EC:1.1.1.6]	-0.0068145	0.842744	IPR000182	GNAT domain	0.00302581	0.913609	IPR010316	DNA-3-methyladenine glycosylase AlkA, N-terminal	0.00148018	0.945225
KO:K20974	two-component system, sensor histidine kinase [EC:2.7.13.3]	0.0106846	0.425381	IPR014824	Scaffold protein Nfu/NifU, N-terminal	-0.0897303	0.649772	IPR032388	Flagellar assembly protein T, C-terminal	-0.00380233	0.91481	KO:K21739	probable pyridine nucleotide-disulfide oxidoreductase	-0.0068145	0.842744	IPR009014	Transketolase C-terminal/Pyruvate-ferredoxin oxidoreductase domain II	0.00302581	0.913609	pfam08659	KR domain	0.00148018	0.945225
IPR010662	Putative hydrolase RBBP9/YdeN	0.0106846	0.425381	IPR010169	Acetylornithine deacetylase ArgE	-0.0897303	0.649772	IPR028894	Reductive dehalogenase domain	-0.00380233	0.91481	KO:K02688	transcriptional regulator, propionate catabolism operon regulatory protein	-0.0068145	0.842744	IPR005835	Nucleotidyl transferase domain	0.00302581	0.913609	IPR008707	PilC beta-propeller domain	0.00147619	0.945372
IPR006063	HisA, bacterial-type	0.0106843	0.425395	IPR021727	Protein of unknown function DUF3299	-0.0897303	0.649772	IPR026444	Secretion system C-terminal sorting domain	-0.00380233	0.91481	KO:K16248	probable glucitol transport protein GutA	-0.0068145	0.842744	IPR005475	Transketolase-like, pyrimidine-binding domain	0.00302581	0.913609	pfam05567	PilY1 beta-propeller domain	0.00147619	0.945372
IPR007412	Anti-sigma-28 factor, FlgM	0.0106804	0.425565	IPR011861	Transaldolase, Staphylococcus-type	-0.0897303	0.649772	IPR046871	Putative carbonic anhydrase	-0.00380233	0.91481	KO:K21344	D-glycero-beta-D-manno-heptose-7-phosphate kinase [EC:2.7.1.167]	-0.0068145	0.842744	IPR033248	Transketolase, C-terminal domain	0.00302581	0.913609	KO:K01485	cytosine/creatinine deaminase [EC:3.5.4.1 3.5.4.21]	0.00147619	0.945372
IPR011813	Penicillin-binding protein 1B	0.0106788	0.425634	IPR018959	Domain of unknown function DUF1989	-0.0897303	0.649772	IPR022837	Protein-methionine-sulfoxide reductase subunit MsrQ-like	-0.00380233	0.91481	KO:K21345	D-glycero-beta-D-manno-heptose 1-phosphate adenylyltransferase [EC:2.7.7.70]	-0.0068145	0.842744	pfam02779	Transketolase, pyrimidine binding domain	0.00302581	0.913609	TIGR03362	type VI secretion-associated protein, VC_A0119 family	0.00144683	0.946457
KO:K00655	1-acyl-sn-glycerol-3-phosphate acyltransferase [EC:2.3.1.51]	0.01067	0.426015	IPR028979	HPr(Ser) kinase/phosphorylase-like, N-terminal domain superfamily	-0.0897303	0.649772	IPR045524	Domain of unknown function DUF6473	-0.00380233	0.91481	KO:K03715	1,2-diacylglycerol 3-beta-galactosyltransferase [EC:2.4.1.46]	-0.0068145	0.842744	pfam02780	Transketolase, C-terminal domain	0.00302581	0.913609	IPR009628	Bacteriophage tail tape measure, N-terminal	0.00144683	0.946457
IPR039564	Peptidase C39-like	0.0106693	0.426044	IPR000971	Globin	-0.0897303	0.649772	IPR009534	Protein of unknown function DUF1153	-0.00380233	0.91481	KO:K12537	membrane fusion protein, protease secretion system	-0.0068145	0.842744	pfam00483	Nucleotidyl transferase	0.00302581	0.913609	pfam06791	Prophage tail length tape measure protein	0.00144683	0.946457
IPR025863	Choline sulfatase enzyme C-terminal domain	0.0106621	0.426357	IPR000805	Glycoside hydrolase family 26	-0.0897303	0.649772	IPR033892	Ferredoxin--NADP reductase, bacteria	-0.00380233	0.91481	KO:K03309	dicarboxylate/amino acid:cation (Na+ or H+) symporter, DAACS family	-0.0068145	0.842744	IPR002314	Aminoacyl-tRNA synthetase, class II (G/ P/ S/T)	0.00302581	0.913609	IPR013901	Anthrone oxygenase	0.00144683	0.946457
TIGR03010	sulfur relay protein TusC/DsrF	0.0106604	0.426432	IPR022790	Glycosyl hydrolase family 26 domain	-0.0897303	0.649772	IPR038268	Ribbon-helix-helix domain superfamily	-0.00380233	0.91481	KO:K11958	neutral amino acid transport system ATP-binding protein	-0.0068145	0.842744	pfam00587	tRNA synthetase class II core domain (G, H, P, S and T)	0.00302581	0.913609	IPR023314	5-Dehydro-2-deoxygluconokinase-like superfamily	0.00144257	0.946614
IPR011054	Rudiment single hybrid motif	0.0106586	0.426512	IPR007280	Peptidase, C-terminal, archaeal/bacterial	-0.0897303	0.649772	IPR010634	Protein of unknown function DUF1223	-0.00380233	0.91481	KO:K00486	kynurenine 3-monooxygenase [EC:1.14.13.9]	-0.0068145	0.842744	IPR046348	SIS domain superfamily	0.00302581	0.913609	IPR036462	Fumarylacetoacetase, N-terminal domain superfamily	0.00144257	0.946614
pfam13365	Trypsin-like peptidase domain	0.0106586	0.426512	IPR004558	Oxygen-independent coproporphyrinogen III oxidase HemN	-0.0897303	0.649772	IPR037512	Phosphoglycolate phosphatase, prokaryotic	-0.00380233	0.91481	KO:K13308	dTDP-4-amino-4,6-dideoxy-D-glucose transaminase [EC:2.6.1.33]	-0.0068145	0.842744	IPR031157	Tr-type G domain, conserved site	0.00302581	0.913609	IPR015377	Fumarylacetoacetase, N-terminal	0.00144257	0.946614
IPR007227	Cell shape-determining protein MreD	0.0106433	0.427175	IPR005519	Acid phosphatase, class B-like	-0.0897303	0.649772	IPR034119	PQQ-dependent type I alcohol dehydrogenase	-0.00380233	0.91481	KO:K21039	enterobacteria phage integrase [EC:2.7.7.- 3.1.-.-]	-0.0068145	0.842744	IPR006638	Elp3/MiaA/NifB-like, radical SAM core domain	0.00302581	0.913609	pfam09298	Fumarylacetoacetase N-terminal	0.00144257	0.946614
IPR019776	Flagellar basal body rod protein, conserved site	0.0106404	0.4273	IPR008532	NFACT, RNA-binding domain	-0.0897303	0.649772	IPR004896	PucC-related	-0.00380233	0.91481	KO:K12962	undecaprenyl phosphate-alpha-L-ara4N flippase subunit ArnE	-0.0068145	0.842744	IPR011060	Ribulose-phosphate binding barrel	0.00302581	0.913609	IPR005101	Cryptochrome/DNA photolyase, FAD-binding domain	0.00143966	0.946722
pfam06902	Divergent 4Fe-4S mono-cluster	0.0106267	0.427895	IPR024052	Phosphopentomutase DeoB cap domain superfamily	-0.0897303	0.649772	IPR018968	Phasin	-0.00380233	0.91481	KO:K02846	N-methyl-L-tryptophan oxidase [EC:1.5.3.-]	-0.0068145	0.842744	IPR001182	Probable peptidoglycan glycosyltransferase FtsW/RodA	0.00302581	0.913609	KO:K13789	geranylgeranyl diphosphate synthase, type II [EC:2.5.1.1 2.5.1.10 2.5.1.29]	0.00141856	0.947502
IPR023406	DNA topoisomerase, type IA, active site	0.0106164	0.428341	IPR041413	MmyB-like transcription regulator ligand binding	-0.0897303	0.649772	IPR003938	Potassium channel, voltage-dependent, EAG/ELK/ERG	-0.00380233	0.91481	KO:K23916	nitrogen fixation regulatory protein	-0.0068145	0.842744	IPR013325	RNA polymerase sigma factor, region 2	0.00302581	0.913609	KO:K19340	Cu-processing system ATP-binding protein	0.00141487	0.947638
KO:K00057	glycerol-3-phosphate dehydrogenase (NAD(P)+) [EC:1.1.1.94]	0.0106164	0.428341	IPR017791	Urea carboxylase-associated protein 1	-0.0897303	0.649772	IPR018679	Putative PD-(D/E)XK phosphodiesterase (DUF2161)	-0.00380233	0.91481	KO:K15754	2'-aminobiphenyl-2,3-diol 1,2-dioxygenase, small subunit [EC:1.13.11.-]	-0.0068145	0.842744	IPR014284	RNA polymerase sigma-70 like domain	0.00302581	0.913609	pfam12893	Putative lumazine-binding	0.00141487	0.947638
pfam05175	Methyltransferase small domain	0.0106164	0.428341	IPR017793	ABC transporter, urea utilisation-associated, substrate-binding protein	-0.0897303	0.649772	IPR015374	Chs5p-Arf1p binding	-0.00380233	0.91481	KO:K15756	2-hydroxy-6-oxo-6-(2'-aminophenyl)hexa-2,4-dienoate hydrolase [EC:3.7.1.13]	-0.0068145	0.842744	IPR013324	RNA polymerase sigma factor, region 3/4-like	0.00302581	0.913609	KO:K07006	uncharacterized protein	0.00141019	0.947811
KO:K13593	cyclic-di-GMP phosphodiesterase, flagellum assembly factor TipF	0.0106116	0.428552	IPR017792	Urea carboxylase-associated protein 2	-0.0897303	0.649772	IPR039060	Antitoxin HigA	-0.00380233	0.91481	KO:K21527	adenine modification enzyme [EC:2.3.1.-]	-0.0068145	0.842744	IPR000297	Peptidyl-prolyl cis-trans isomerase, PpiC-type	0.00302581	0.913609	IPR003841	Sodium-dependent phosphate transport protein	0.00139216	0.948477
IPR014581	Uncharacterised conserved protein UCP033303	0.0106116	0.428552	IPR011798	Adenosine 5'-phosphosulphate reductase	-0.0897303	0.649772	IPR018669	Toxin-antitoxin system, mRNA interferase HigB	-0.00380233	0.91481	KO:K16159	methane monooxygenase component A gamma chain [EC:1.14.13.25]	-0.0068145	0.842744	IPR013155	Methionyl/Valyl/Leucyl/Isoleucyl-tRNA synthetase, anticodon-binding	0.00302581	0.913609	pfam02690	Na+/Pi-cotransporter	0.00139216	0.948477
IPR011090	Integrating conjugative element protein, PFL4709	0.0106116	0.428552	IPR024742	Glycogen debranching enzyme, bacterial and archaeal type, N-terminal	-0.0897303	0.649772	IPR034165	FeMo cofactor biosynthesis protein NifB, C-terminal	-0.00380233	0.91481	KO:K16561	succinoglycan biosynthesis protein ExoI	-0.0068145	0.842744	IPR009078	Ferritin-like superfamily	0.00302581	0.913609	KO:K15011	two-component system, sensor histidine kinase RegB [EC:2.7.13.3]	0.00138871	0.948604
pfam07511	Protein of unknown function (DUF1525)	0.0106116	0.428552	IPR010401	Glycogen debranching enzyme	-0.0897303	0.649772	IPR013480	Nitrogen fixation protein NifX	-0.00380233	0.91481	IPR003832	Protein of unknown function DUF212	-0.0068145	0.842744	IPR036779	LysM domain superfamily	0.00302581	0.913609	pfam12973	ChrR Cupin-like domain	0.00138157	0.948868
TIGR03305	alternate F1F0 ATPase, F1 subunit beta	0.0106116	0.428552	IPR000952	AB hydrolase 4, conserved site	-0.0897303	0.649772	IPR034169	NifX-like domain	-0.00380233	0.91481	IPR011946	Integrase, integron-type	-0.0068145	0.842744	IPR029057	Phosphoribosyltransferase-like	0.00302581	0.913609	KO:K09688	capsular polysaccharide transport system permease protein	0.00136314	0.94955
TIGR03322	alternate F1F0 ATPase, F0 subunit C	0.0106116	0.428552	IPR024507	AtzH-like	-0.0897303	0.649772	IPR007415	Nitrogenase MoFe maturation protein, NifZ	-0.00380233	0.91481	IPR016101	CO dehydrogenase, alpha-bundle	-0.0068145	0.842744	IPR000836	Phosphoribosyltransferase domain	0.00302581	0.913609	IPR046787	Putative DnaT-like domain	0.00136093	0.949631
KO:K21014	trehalose 2-sulfotransferase [EC:2.8.2.37]	0.0106116	0.428552	IPR021352	Protein of unknown function DUF2971	-0.0897303	0.649772	IPR007774	Putative nitrogen fixation protein	-0.00380233	0.91481	IPR043216	Phosphatidate (PA) phosphatase-related	-0.0068145	0.842744	IPR000924	Glutamyl/glutaminyl-tRNA synthetase	0.00302581	0.913609	KO:K01337	lysyl endopeptidase [EC:3.4.21.50]	0.00136093	0.949631
TIGR04152	exosortase D, VPLPA-CTERM-specific	0.0106116	0.428552	IPR043968	SGNH domain	-0.0897303	0.649772	IPR029012	Helix hairpin bin domain superfamily	-0.00380233	0.91481	IPR008707	PilC beta-propeller domain	-0.0068145	0.842744	IPR020058	Glutamyl/glutaminyl-tRNA synthetase, class Ib, catalytic domain	0.00302581	0.913609	KO:K21007	polysaccharide biosynthesis protein PelB	0.00136093	0.949631
pfam05939	Phage minor tail protein	0.0106116	0.428552	IPR020422	Dual specificity protein phosphatase domain	-0.0897303	0.649772	IPR004893	Nitrogen fixation protein NifW	-0.00380233	0.91481	IPR004256	Domain of unknown function DUF234	-0.0068145	0.842744	IPR036138	Penicillin-binding protein, dimerisation domain superfamily	0.00302581	0.913609	IPR031778	Sortilin, N-terminal	0.00136093	0.949631
pfam10098	Uncharacterised protein conserved in bacteria (DUF2336)	0.01061	0.428623	IPR014303	RNA polymerase sigma-70, ECF type	-0.0897303	0.649772	IPR024564	Nitrogenase molybdenum-iron protein beta chain, N-terminal	-0.00380233	0.91481	IPR024073	Argininosuccinate synthetase mutimerisation domain, C-terminal tail	-0.0068145	0.842744	IPR005311	Penicillin-binding protein, dimerisation domain	0.00302581	0.913609	IPR031768	Carbohydrate binding module, xylan-binding domain	0.00136093	0.949631
IPR001492	Flagellin	0.0106092	0.428658	IPR026273	Low specificity L-threonine aldolase, bacteria	-0.0897303	0.649772	IPR004952	NifX-associated nitrogen fixation protein	-0.00380233	0.91481	IPR040845	Aminoarabinose transferase, C-terminal	-0.0068145	0.842744	IPR012338	Beta-lactamase/transpeptidase-like	0.00302581	0.913609	pfam16841	Ca-dependent carbohydrate-binding module xylan-binding	0.00136093	0.949631
KO:K24843	O2-independent ubiquinone biosynthesis accessory factor UbiT	0.0106068	0.428763	IPR017868	Filamin/ABP280 repeat-like	-0.0897303	0.649772	IPR033436	MucB/RseB, C-terminal	-0.00380233	0.91481	IPR022237	L-tryptophan decarboxylase PsiD-like	-0.0068145	0.842744	IPR001460	Penicillin-binding protein, transpeptidase	0.00302581	0.913609	IPR014067	Arsenite oxidase subunit AioB/Iodate reductase subunit IdrB, small subunit	0.00136093	0.949631
KO:K11105	potassium/hydrogen antiporter	0.0105977	0.429159	IPR009834	Ureide permease	-0.0897303	0.649772	IPR034116	AGE domain	-0.00380233	0.91481	IPR010165	Type III-B CRISPR module-associated protein Cmr3	-0.0068145	0.842744	IPR003029	S1 domain	0.00302581	0.913609	TIGR03329	putative aminophosphonate oxidoreductase	0.00136093	0.949631
IPR037061	Lytic transglycosylase, superhelical linker domain superfamily	0.0105972	0.429181	IPR041472	BL00235/CARNS1, N-terminal	-0.0897303	0.649772	IPR007474	ApaG domain	-0.00380233	0.91481	IPR010259	Peptidase S8 propeptide/proteinase inhibitor I9	-0.0068145	0.842744	IPR017937	Thioredoxin, conserved site	0.00302581	0.913609	IPR019220	Domain of unknown function DUF2135	0.00136093	0.949631
pfam18144	Second Messenger Oligonucleotide or Dinucleotide Synthetase domain	0.0105958	0.42924	IPR021102	Peptide-N4-(N-acetyl-beta-glucosaminyl)asparagine amidase A	-0.0897303	0.649772	IPR021446	Protein of unknown function DUF3096	-0.00380233	0.91481	IPR002128	NADH:ubiquinone/plastoquinone oxidoreductase, chloroplast chain 5, C-terminal	-0.0068145	0.842744	IPR004843	Calcineurin-like phosphoesterase domain, ApaH type	0.00302581	0.913609	pfam09906	Uncharacterized protein conserved in bacteria (DUF2135)	0.00136093	0.949631
IPR036937	Fimbrial-type adhesion domain superfamily	0.0105946	0.429293	IPR036696	YdfO-like superfamily	-0.0897303	0.649772	IPR007390	Sporulation stage V, protein R	-0.00380233	0.91481	IPR029083	Immunity protein 32	-0.0068145	0.842744	IPR004154	Anticodon-binding	0.00302581	0.913609	IPR020020	Luciferase-type oxidoreductase	0.00135674	0.949786
IPR025266	TerB, N-terminal	0.0105946	0.429293	IPR025566	Protein of unknown function DUF4331	-0.0897303	0.649772	IPR014335	Ectoine utilization protein EutD	-0.00380233	0.91481	IPR018644	Protein of unknown function DUF2071	-0.0068145	0.842744	IPR036621	Anticodon-binding domain superfamily	0.00302581	0.913609	TIGR03360	type VI secretion-associated protein, VC_A0118 family	0.00135674	0.949786
pfam13208	TerB N-terminal domain	0.0105946	0.429293	IPR025326	Protein of unknown function DUF4232	-0.0897303	0.649772	IPR013153	PrkA AAA domain	-0.00380233	0.91481	IPR041651	Domain of unknown function DUF5610	-0.0068145	0.842744	IPR020841	Polyketide synthase, beta-ketoacyl synthase domain	0.00302581	0.913609	IPR022744	Methyltransferase domain, putative	0.00135674	0.949786
IPR020818	GroES chaperonin family	0.0105924	0.429388	pfam08502	LeuA allosteric (dimerisation) domain	-0.0897303	0.649772	IPR013419	Type I-B CRISPR-associated protein Cas7/Csh2	-0.00380233	0.91481	IPR011875	Alpha-maltose-1-phosphate synthase	-0.0068145	0.842744	IPR014030	Beta-ketoacyl synthase, N-terminal	0.00302581	0.913609	TIGR00259	membrane complex biogenesis protein, BtpA family	0.00135674	0.949786
IPR037124	GroES chaperonin superfamily	0.0105924	0.429388	pfam02926	THUMP domain	-0.0897303	0.649772	IPR013389	CRISPR-associated protein Cas8b	-0.00380233	0.91481	IPR024422	Protein of unknown function, OB-fold-containing	-0.0068145	0.842744	IPR000194	ATPase, F1/V1/A1 complex, alpha/beta subunit, nucleotide-binding domain	0.00302581	0.913609	KO:K08676	tricorn protease [EC:3.4.21.-]	0.00135674	0.949786
pfam00166	Chaperonin 10 Kd subunit	0.0105924	0.429388	pfam13020	Protein NO VEIN, C-terminal	-0.0897303	0.649772	IPR038577	GT10-like, C-terminal domain superfamily	-0.00380233	0.91481	IPR008125	Streptothricin acetyltransferase	-0.0068145	0.842744	IPR029066	PLP-binding barrel	0.00302581	0.913609	IPR002864	Acyl-ACP thioesterase	0.00135674	0.949786
IPR006132	Aspartate/ornithine carbamoyltransferase, carbamoyl-P binding	0.0105924	0.429388	pfam08712	Scaffold protein Nfu/NifU N terminal	-0.0897303	0.649772	IPR001503	Glycosyl transferase family 10	-0.00380233	0.91481	IPR041541	Glutaminase, EF-hand domain	-0.0068145	0.842744	IPR005479	Carbamoyl-phosphate synthetase large subunit-like, ATP-binding domain	0.00302581	0.913609	IPR021207	Integrating conjugative element protein, PFL4705	0.00135674	0.949786
pfam04055	Radical SAM superfamily	0.0105924	0.429388	pfam05670	NFACT protein RNA binding domain	-0.0897303	0.649772	IPR013442	CRISPR system ring nuclease SSO1393-like	-0.00380233	0.91481	IPR011888	Anaerobic dimethyl sulphoxide reductase, subunit A, DmsA/YnfE	-0.0068145	0.842744	IPR010920	LSM domain superfamily	0.00302581	0.913609	TIGR00444	MazG family protein	0.00135446	0.94987
pfam02729	Aspartate/ornithine carbamoyltransferase, carbamoyl-P binding domain	0.0105924	0.429388	pfam13370	4Fe-4S single cluster domain of Ferredoxin I	-0.0897303	0.649772	IPR010666	Zinc finger, GRF-type	-0.00380233	0.91481	IPR014297	Dimethylsulphoxide reductase, chain B	-0.0068145	0.842744	pfam01098	Cell cycle protein	0.00302581	0.913609	KO:K03215	23S rRNA (uracil1939-C5)-methyltransferase [EC:2.1.1.190]	0.00133428	0.950617
IPR005484	Large ribosomal subunit protein uL18	0.0105924	0.429388	pfam03070	TENA/THI-4/PQQC family	-0.0897303	0.649772	IPR010165	Type III-B CRISPR module-associated protein Cmr3	-0.00380233	0.91481	IPR035953	Dextranase, N-terminal	-0.0068145	0.842744	pfam03717	Penicillin-binding Protein dimerisation domain	0.00302581	0.913609	IPR043165	Pseudouridine synthase, TruD, insertion domain superfamily	0.00133178	0.950709
pfam00861	Ribosomal L18 of archaea, bacteria, mitoch. and chloroplast	0.0105924	0.429388	pfam19040	SGNH domain (fused to AT3 domains)	-0.0897303	0.649772	IPR016002	Succinate dehydrogenase cytochrome b558 subunit, Firmicute	-0.00380233	0.91481	IPR038556	Tail assembly chaperone Gp13-like superfamily	-0.0068145	0.842744	pfam00905	Penicillin binding protein transpeptidase domain	0.00302581	0.913609	IPR030191	Cytosine permease	0.00131904	0.95118
pfam00246	Zinc carboxypeptidase	0.0105907	0.429463	pfam00042	Globin	-0.0897303	0.649772	IPR022513	NHLP leader peptide domain	-0.00380233	0.91481	IPR047717	CC-star protein	-0.0068145	0.842744	pfam00149	Calcineurin-like phosphoesterase	0.00302581	0.913609	IPR005996	Large ribosomal subunit protein uL30, bacterial-type	0.00130428	0.951725
KO:K05805	CreA protein	0.0105809	0.429887	pfam11185	Protein of unknown function (DUF2971)	-0.0897303	0.649772	IPR029710	DNA ligase 4	-0.00380233	0.91481	IPR000418	Ets domain	-0.0068145	0.842744	pfam08264	Anticodon-binding domain of tRNA ligase	0.00302581	0.913609	IPR012302	Malic enzyme, NAD-binding	0.00130428	0.951725
pfam06745	KaiC	0.0105797	0.429942	pfam13855	Leucine rich repeat	-0.0897303	0.649772	IPR024207	Protein CotJB, domain	-0.00380233	0.91481	IPR009836	Glycine-rich domain-containing protein-like	-0.0068145	0.842744	pfam02786	Carbamoyl-phosphate synthase L chain, ATP binding domain	0.00302581	0.913609	pfam03949	Malic enzyme, NAD binding domain	0.00130428	0.951725
IPR017459	Glycosyl transferase family 3, N-terminal domain	0.0105727	0.430249	pfam09347	Domain of unknown function (DUF1989)	-0.0897303	0.649772	IPR024562	Uncharacterised protein family YqhG	-0.00380233	0.91481	IPR046146	Protein of unknown function DUF6148	-0.0068145	0.842744	pfam00006	ATP synthase alpha/beta family, nucleotide-binding domain	0.00302581	0.913609	IPR012301	Malic enzyme, N-terminal domain	0.00130428	0.951725
KO:K07116	acyl-homoserine-lactone acylase [EC:3.5.1.97]	0.0105678	0.430461	pfam13632	Glycosyl transferase family group 2	-0.0897303	0.649772	IPR025466	Protein of unknown function DUF4317	-0.00380233	0.91481	IPR042152	Uncharacterized protein Y4yA-like	-0.0068145	0.842744	pfam00749	tRNA synthetases class I (E and Q), catalytic domain	0.00302581	0.913609	IPR037062	Malic enzyme, N-terminal domain superfamily	0.00130428	0.951725
IPR012816	NADAR	0.0105678	0.430461	pfam12439	Glycogen debranching enzyme N terminal	-0.0897303	0.649772	IPR031837	Domain of unknown function DUF5071	-0.00380233	0.91481	IPR025369	Domain of unknown function DUF4274	-0.0068145	0.842744	pfam00575	S1 RNA binding domain	0.00302581	0.913609	pfam00390	Malic enzyme, N-terminal domain	0.00130428	0.951725
TIGR01766	transposase, IS605 OrfB family, central region	0.0105535	0.431086	pfam09925	Predicted membrane protein (DUF2157)	-0.0897303	0.649772	IPR038692	Cthe_2751-like superfamily	-0.00380233	0.91481	IPR023973	Methanobactin biosynthesis cassette protein MbnC-like	-0.0068145	0.842744	pfam03129	Anticodon binding domain	0.00302581	0.913609	IPR001882	Biotin-binding site	0.00130428	0.951725
pfam14760	Rnk N-terminus	0.0105532	0.431098	pfam03699	Uncharacterised protein family (UPF0182)	-0.0897303	0.649772	IPR025664	Stage III sporulation protein AC/AD family	-0.00380233	0.91481	IPR040782	KfrB domain	-0.0068145	0.842744	pfam00109	Beta-ketoacyl synthase, N-terminal domain	0.00302581	0.913609	IPR032259	Enoyl-CoA hydratase/isomerase, HIBYL-CoA-H type	0.00130005	0.951882
IPR018301	Aromatic amino acid hydroxylase, iron/copper binding site	0.0105532	0.431098	pfam03767	HAD superfamily, subfamily IIIB (Acid phosphatase)	-0.0897303	0.649772	IPR046664	Protein of unknown function DUF6773	-0.00380233	0.91481	IPR024881	T-cell immunomodulatory protein	-0.0068145	0.842744	IPR020945	DMSO/Nitrate reductase chaperone	0.00302506	0.913631	IPR006186	Serine/threonine-specific protein phosphatase/bis(5-nucleosyl)-tetraphosphatase	0.00128608	0.952398
IPR031329	Neutral/alkaline non-lysosomal ceramidase, N-terminal	0.0105331	0.431977	pfam14224	Domain of unknown function (DUF4331)	-0.0897303	0.649772	IPR014925	CGGC domain	-0.00380233	0.91481	IPR006553	Leucine-rich repeat, cysteine-containing subtype	-0.0068145	0.842744	pfam02613	Nitrate reductase delta subunit	0.00302506	0.913631	IPR019805	Heat shock protein Hsp90, conserved site	0.00128543	0.952422
IPR021720	Malectin domain	0.0105331	0.431977	pfam17765	MmyB-like transcription regulator ligand binding domain	-0.0897303	0.649772	IPR025136	MAP3K, TRAFs-binding domain	-0.00380233	0.91481	IPR005197	Glycoside hydrolase family 71	-0.0068145	0.842744	KO:K20920	polysaccharide biosynthesis protein VpsM	0.00299805	0.914399	IPR038726	PD-(D/E)XK endonuclease-like domain, AddAB-type	0.00128281	0.952519
pfam06999	Sucrase/ferredoxin-like	0.0105331	0.431977	pfam04151	Bacterial pre-peptidase C-terminal domain	-0.0897303	0.649772	IPR020256	Spore coat protein CotJA	-0.00380233	0.91481	IPR004021	HIN-200/IF120x	-0.0068145	0.842744	TIGR01563	phage head-tail adaptor, putative, SPP1 family	0.00299805	0.914399	IPR017739	Type VI secretion system-associated, VCA0119	0.00128165	0.952562
pfam11721	Malectin domain	0.0105331	0.431977	pfam18130	ATP-grasp N-terminal domain	-0.0897303	0.649772	IPR031360	Tryptophan transporter TrpP	-0.00380233	0.91481	IPR046303	Domain of unknown function DUF6418	-0.0068145	0.842744	pfam02368	Bacterial Ig-like domain (group 2)	0.00299805	0.914399	pfam16989	Type VI secretion, EvfE, EvfF, ImpA, BimE, VC_A0119, VasJ	0.00128165	0.952562
KO:K20978	HptB-dependent secretion and biofilm anti anti-sigma factor	0.0105331	0.431977	pfam14016	Domain of unknown function (DUF4232)	-0.0897303	0.649772	IPR013383	CRISPR-associated protein DxTHG, conserved site	-0.00380233	0.91481	IPR041376	Integron Cassette Protein Hfx_Cass5	-0.0068145	0.842744	TIGR01013	Phosphate:Na+ Symporter (PNaS) Family	0.00299805	0.914399	IPR037058	Flagellar hook protein FlgE superfamily	0.0012488	0.953776
IPR019285	Protein of unknown function DUF2336	0.0105331	0.431977	pfam11533	AtzH-like	-0.0897303	0.649772	IPR007807	Helicase domain	-0.00380233	0.91481	IPR031561	Protein of unknown function DUF5086	-0.0068145	0.842744	IPR012308	DNA ligase, ATP-dependent, N-terminal	0.00299805	0.914399	IPR004752	AmpG-like permease/Acetyl-coenzyme A transporter 1	0.0012347	0.954298
TIGR03262	putative 2-aminoethylphosphonate ABC transporter, permease protein	0.0105331	0.431977	pfam13606	Ankyrin repeat	-0.0897303	0.649772	IPR010186	Glycine reductase, selenoprotein B	-0.00380233	0.91481	IPR000237	GRIP domain	-0.0068145	0.842744	pfam04675	DNA ligase N terminus	0.00299805	0.914399	TIGR01266	fumarylacetoacetase	0.00119569	0.95574
KO:K07655	two-component system, OmpR family, sensor histidine kinase PrrB [EC:2.7.13.3]	0.0105301	0.432105	pfam06634	Protein of unknown function (DUF1156)	-0.0897303	0.649772	IPR007868	Hom-end-associated Hint	-0.00380233	0.91481	IPR030476	Pentaxin, conserved site	-0.0068145	0.842744	IPR021860	Peptidase S12, Pab87-related, C-terminal	0.00299805	0.914399	KO:K02193	heme exporter protein A [EC:7.6.2.5]	0.00118451	0.956154
IPR032171	C-terminal of Roc (COR) domain	0.0105301	0.432105	pfam04465	Protein of unknown function (DUF499)	-0.0897303	0.649772	IPR024229	Protein of unknown function DUF3781	-0.00380233	0.91481	IPR022605	Protein of unknown function DUF2920	-0.0068145	0.842744	pfam11954	Domain of unknown function (DUF3471)	0.00299805	0.914399	IPR011104	HPr kinase/phosphorylase, C-terminal	0.00118212	0.956242
pfam16095	C-terminal of Roc, COR, domain	0.0105301	0.432105	pfam12222	Peptide N-acetyl-beta-D-glucosaminyl asparaginase amidase A	-0.0897303	0.649772	IPR010364	Uncharacterised protein family, inner membrane CreD	-0.00380233	0.91481	IPR000742	EGF-like domain	-0.0068145	0.842744	IPR005921	Histidine ammonia-lyase	0.00297668	0.915007	pfam07475	HPr Serine kinase C-terminal domain	0.00118212	0.956242
KO:K14257	tetracycline 7-halogenase / FADH2 O2-dependent halogenase [EC:1.14.19.49 1.14.19.-]	0.0105301	0.432105	pfam11736	Protein of unknown function (DUF3299)	-0.0897303	0.649772	IPR013436	Mobile mystery protein B	-0.00380233	0.91481	IPR016981	Transcription regulator, AraC, predicted	-0.0068145	0.842744	TIGR01225	histidine ammonia-lyase	0.00297668	0.915007	pfam02104	SURF1 family	0.00117908	0.956354
IPR004211	Recombination endonuclease VII	0.0105301	0.432105	pfam03162	Tyrosine phosphatase family	-0.0897303	0.649772	IPR019220	Domain of unknown function DUF2135	-0.00380233	0.91481	IPR039857	Intraflagellar transport protein 122/121 homolog	-0.0068145	0.842744	TIGR01230	agmatinase	0.00297668	0.915007	TIGR00290	MJ0570-related uncharacterized domain	0.00115743	0.957155
pfam02945	Recombination endonuclease VII	0.0105301	0.432105	pfam07168	Ureide permease	-0.0897303	0.649772	IPR013435	Mobile mystery protein A	-0.00380233	0.91481	IPR041132	Domain of unknown function DUF5624	-0.0068145	0.842744	KO:K02028	polar amino acid transport system ATP-binding protein [EC:7.4.2.1]	0.00297668	0.915007	IPR007183	Uncharacterised protein family UPF0280	0.00115743	0.957155
IPR015289	Alpha-L-arabinofuranosidase B, catalytic	0.0105301	0.432105	TIGR00538	oxygen-independent coproporphyrinogen III oxidase	-0.0897303	0.649772	IPR021919	Cofactor assembly of complex C subunit B, CCB1	-0.00380233	0.91481	pfam07105	Protein of unknown function (DUF1367)	-0.0068145	0.842744	KO:K09767	cyclic-di-GMP-binding protein	0.00295437	0.915641	IPR045978	TraC, central domain	0.00115743	0.957155
pfam09206	Alpha-L-arabinofuranosidase B, catalytic	0.0105301	0.432105	TIGR01892	acetylornithine deacetylase (ArgE)	-0.0897303	0.649772	IPR018538	Helicase HerA, barrel domain	-0.00380233	0.91481	pfam02681	Divergent PAP2 family	-0.0068145	0.842744	KO:K04568	elongation factor P--(R)-beta-lysine ligase [EC:6.3.1.-]	0.00295227	0.915701	pfam19357	Family of unknown function (DUF5934)	0.00115743	0.957155
IPR045727	Protein of unknown function DUF6081	0.0105301	0.432105	TIGR01696	phosphopentomutase	-0.0897303	0.649772	IPR006239	3(2),5 -bisphosphate nucleotidase HAL2	-0.00380233	0.91481	pfam05922	Peptidase inhibitor I9	-0.0068145	0.842744	IPR006252	Malate synthase A	0.00294936	0.915784	pfam12147	Putative methyltransferase	0.00115743	0.957155
IPR046722	Protein of unknown function DUF6614	0.0105301	0.432105	TIGR00342	tRNA sulfurtransferase ThiI	-0.0897303	0.649772	IPR038672	Chromophore lyase CpcT/CpeT superfamily	-0.00380233	0.91481	pfam03008	Archaea bacterial proteins of unknown function	-0.0068145	0.842744	IPR000612	Proteolipid membrane potential modulator	0.00294936	0.915784	pfam11990	Protein of unknown function (DUF3487)	0.00115743	0.957155
pfam19559	Family of unknown function (DUF6081)	0.0105301	0.432105	TIGR01856	histidinol phosphate phosphatase, HisJ family	-0.0897303	0.649772	IPR002387	Plastocyanin	-0.00380233	0.91481	pfam14096	Domain of unknown function (DUF4274)	-0.0068145	0.842744	TIGR01344	malate synthase A	0.00294936	0.915784	TIGR03756	integrating conjugative element protein, PFL_4710 family	0.00115743	0.957155
KO:K13028	aldoxime dehydratase [EC:4.99.1.5]	0.0105301	0.432105	TIGR02055	thioredoxin-dependent adenylylsulfate APS reductase	-0.0897303	0.649772	IPR011742	CRISPR-associated protein, TM1812	-0.00380233	0.91481	pfam19645	Family of unknown function (DUF6148)	-0.0068145	0.842744	IPR001845	HTH ArsR-type DNA-binding domain	0.00294496	0.915909	TIGR03749	integrating conjugative element protein, PFL_4704 family	0.00115743	0.957155
KO:K23238	RpiR family transcriptional regulator, repressor of rpiB and als operon	0.0105301	0.432105	TIGR02580	CRISPR type III-B/RAMP module RAMP protein Cmr4	-0.0897303	0.649772	IPR013420	Type I-B CRISPR-associated protein Cas8b/Csh1, C-terminal	-0.00380233	0.91481	pfam13612	Transposase DDE domain	-0.0068145	0.842744	KO:K06908	uncharacterized protein	0.002925	0.916477	TIGR01415	pyridoxal-phosphate dependent TrpB-like enzyme	0.00115743	0.957155
KO:K03894	N2-citryl-N6-acetyl-N6-hydroxylysine synthase [EC:6.3.2.38]	0.0105301	0.432105	TIGR03296	M6 family metalloprotease domain	-0.0897303	0.649772	IPR007237	CD20-like family	-0.00380233	0.91481	pfam05567	PilY1 beta-propeller domain	-0.0068145	0.842744	IPR038536	Alkyl/aryl-sulfatase, dimerisation domain superfamily	0.002925	0.916477	TIGR01437	uncharacterized pyridoxal phosphate-dependent enzyme	0.00115743	0.957155
IPR017715	Putative aminophosphonate oxidoreductase	0.0105301	0.432105	TIGR01561	glycogen debranching enzyme, archaeal type, putative	-0.0897303	0.649772	IPR006360	Methyltransferase MtaA/CmuA	-0.00380233	0.91481	pfam06490	Flagellar regulatory protein FleQ	-0.0068145	0.842744	IPR006127	Periplasmic solute binding protein, ZnuA-like	0.00291972	0.916627	IPR007833	Capsule polysaccharide biosynthesis	0.00115071	0.957404
TIGR04519	MoCo/4Fe-4S cofactor protein extended Tat translocation domain	0.0105296	0.432127	TIGR03425	urea carboxylase-associated protein 2	-0.0897303	0.649772	IPR002003	Gas vesicle protein GvpC	-0.00380233	0.91481	pfam11144	Protein of unknown function (DUF2920)	-0.0068145	0.842744	pfam01297	Zinc-uptake complex component A periplasmic	0.00291972	0.916627	pfam05159	Capsule polysaccharide biosynthesis protein	0.00115071	0.957404
IPR005594	Trimeric autotransporter adhesin YadA-like, C-terminal membrane anchor domain	0.0105296	0.432127	TIGR03424	urea carboxylase-associated protein 1	-0.0897303	0.649772	IPR007719	Phytochelatin synthase, N-terminal catalytic domain	-0.00380233	0.91481	pfam12869	tRNA_anti-like	-0.0068145	0.842744	pfam00083	Sugar (and other) transporter	0.00287557	0.917883	KO:K15600	putative hydroxymethylpyrimidine transport system ATP-binding protein	0.0011246	0.958369
pfam03895	YadA-like membrane anchor domain	0.0105296	0.432127	TIGR02125	Ni/Fe-hydrogenase, b-type cytochrome subunit	-0.0897303	0.649772	IPR002088	Protein prenyltransferase, alpha subunit	-0.00380233	0.91481	pfam01010	NADH-dehyrogenase subunit F, TMs, (complex I) C-terminus	-0.0068145	0.842744	pfam18331	PKHD-type hydroxylase C-terminal domain	0.00280258	0.919961	IPR025433	Domain of unknown function DUF4168	0.0011246	0.958369
IPR003961	Fibronectin type III	0.0105285	0.432179	TIGR01894	CRISPR type III-B/RAMP module RAMP protein Cmr1	-0.0897303	0.649772	IPR025586	PcfJ-like protein	-0.00380233	0.91481	pfam04733	Coatomer epsilon subunit	-0.0068145	0.842744	IPR023064	D-ribose pyranase	0.00279571	0.920156	pfam13767	Domain of unknown function (DUF4168)	0.0011246	0.958369
KO:K02008	cobalt/nickel transport system permease protein	0.0105261	0.432281	TIGR03427	ABC transporter periplasmic binding protein, urea carboxylase region	-0.0897303	0.649772	IPR023293	Deoxyguanosinetriphosphate triphosphohydrolase, central domain superfamily	-0.00380233	0.91481	pfam18583	Aminoarabinose transferase C-terminal domain	-0.0068145	0.842744	KO:K18277	trimethylamine monooxygenase [EC:1.14.13.148]	0.0027796	0.920615	KO:K00376	nitrous-oxide reductase [EC:1.7.2.4]	0.0011246	0.958369
IPR042103	Serine-tRNA synthetase, type1, N-terminal domain superfamily	0.0105258	0.432293	KO:K03337	5-deoxy-glucuronate isomerase [EC:5.3.1.30]	-0.0897303	0.649772	IPR010180	CRISPR-associated protein, CXXC-CXXC	-0.00380233	0.91481	pfam14451	Mut7-C ubiquitin	-0.0068145	0.842744	IPR011519	ASPIC/UnbV	0.0027796	0.920615	IPR024671	Autophagy-related protein 22-like	0.00112011	0.958535
IPR015866	Serine-tRNA synthetase, type1, N-terminal	0.0105258	0.432293	KO:K06980	tRNA-modifying protein YgfZ	-0.0897303	0.649772	IPR005927	Tagatose 1,6-diphosphate aldolase	-0.00380233	0.91481	pfam12588	Phophatidylserine decarboxylase	-0.0068145	0.842744	IPR027039	Cartilage acidic protein 1	0.0027796	0.920615	IPR001598	Transposase, IS30, conserved site	0.00111708	0.958648
pfam02403	Seryl-tRNA synthetase N-terminal domain	0.0105258	0.432293	KO:K03499	trk system potassium uptake protein	-0.0897303	0.649772	IPR032185	Domain of unknown function DUF5017	-0.00380233	0.91481	pfam19982	Family of unknown function (DUF6418)	-0.0068145	0.842744	pfam07593	ASPIC and UnbV	0.0027796	0.920615	IPR010720	Alpha-L-arabinofuranosidase, C-terminal	0.00111708	0.958648
IPR011009	Protein kinase-like domain superfamily	0.0105258	0.432293	KO:K01839	phosphopentomutase [EC:5.4.2.7]	-0.0897303	0.649772	IPR014499	Diadenylate cyclase, DacZ-type	-0.00380233	0.91481	pfam03659	Glycosyl hydrolase family 71	-0.0068145	0.842744	pfam13582	Metallo-peptidase family M12B Reprolysin-like	0.0027796	0.920615	KO:K15784	N2-acetyl-L-2,4-diaminobutanoate deacetylase [EC:3.5.1.125]	0.00111708	0.958648
IPR026593	Protein translocase subunit SecY	0.0105258	0.432293	KO:K03768	peptidyl-prolyl cis-trans isomerase B (cyclophilin B) [EC:5.2.1.8]	-0.0897303	0.649772	IPR033879	Undecaprenyl-diphosphatase	-0.00380233	0.91481	pfam18538	Domain of unknown function (DUF5624)	-0.0068145	0.842744	KO:K01337	lysyl endopeptidase [EC:3.4.21.50]	0.0027796	0.920615	IPR007473	Ribosomal RNA large subunit methyltransferase J	0.00111477	0.958733
TIGR00530	1-acyl-sn-glycerol-3-phosphate acyltransferases	0.0105258	0.432293	KO:K03151	tRNA uracil 4-sulfurtransferase [EC:2.8.1.4]	-0.0897303	0.649772	IPR008633	Protein GvpH	-0.00380233	0.91481	pfam15566	Immunity protein 32	-0.0068145	0.842744	KO:K21007	polysaccharide biosynthesis protein PelB	0.0027796	0.920615	pfam04378	Ribosomal RNA large subunit methyltransferase D, RlmJ	0.00111477	0.958733
KO:K02988	small subunit ribosomal protein S5	0.0105258	0.432293	KO:K06023	HPr kinase/phosphorylase [EC:2.7.11.- 2.7.4.-]	-0.0897303	0.649772	IPR004263	Exostosin-like	-0.00380233	0.91481	pfam18433	Domain of unknown function (DUF5610)	-0.0068145	0.842744	pfam03817	Malonate transporter MadL subunit	0.0027796	0.920615	IPR037423	HTH-type transcriptional regulator CysB, PBP2 domain	0.0010834	0.959893
IPR031475	Four-carbon acid sugar kinase, nucleotide binding domain	0.0105162	0.432716	KO:K21064	5-amino-6-(5-phospho-D-ribitylamino)uracil phosphatase [EC:3.1.3.104]	-0.0897303	0.649772	IPR046278	Domain of unknown function DUF6311	-0.00380233	0.91481	pfam07173	Glycine-rich domain-containing protein-like	-0.0068145	0.842744	TIGR00807	malonate transporter, MadL subunit	0.0027796	0.920615	IPR017599	DNA sulphur modification protein DndD	0.00108	0.960019
pfam17042	Nucleotide-binding C-terminal domain	0.0105162	0.432716	KO:K02823	dihydroorotate dehydrogenase electron transfer subunit	-0.0897303	0.649772	IPR011721	Conserved hypothetical protein CHP02096	-0.00380233	0.91481	pfam00560	Leucine Rich Repeat	-0.0068145	0.842744	IPR021150	Ubiquinol-cytochrome c chaperone	0.0027796	0.920615	TIGR01610	phage replication protein O, N-terminal domain	0.00108	0.960019
TIGR00231	small GTP-binding protein domain	0.0105155	0.432746	KO:K03546	DNA repair protein SbcC/Rad50	-0.0897303	0.649772	IPR023324	BH2638-like superfamily	-0.00380233	0.91481	pfam18790	KfrB protein	-0.0068145	0.842744	pfam03981	Ubiquinol-cytochrome C chaperone	0.0027796	0.920615	IPR022688	Replication-associated protein G2P, C-terminal	0.00108	0.960019
KO:K02419	flagellar biosynthesis protein FliP	0.0105154	0.432748	KO:K00547	homocysteine S-methyltransferase [EC:2.1.1.10]	-0.0897303	0.649772	IPR007920	Protein of unknown function UPF0223	-0.00380233	0.91481	pfam16985	Domain of unknown function (DUF5086)	-0.0068145	0.842744	IPR004691	Malonate/sodium symporter MadM subunit	0.0027796	0.920615	pfam05155	Phage X family	0.00108	0.960019
IPR046952	Glutathione reductase/thioredoxin reductase-like	0.0105138	0.432819	KO:K19076	CRISPR-associated protein Cmr2	-0.0897303	0.649772	IPR031712	Domain of unknown function DUF5077	-0.00380233	0.91481	pfam18815	Bacterial antifreeze protein repeat	-0.0068145	0.842744	IPR012829	Phosphofructokinase, mixed-substrate PFK group III	0.0027796	0.920615	pfam12730	ABC-2 family transporter protein	0.00108	0.960019
IPR012699	Ribose 1,5-bisphosphate phosphokinase PhnN	0.010509	0.433031	KO:K09000	CRISPR-associated protein Cmr4	-0.0897303	0.649772	IPR023475	Probable cobalt-precorrin-6B C(15)-methyltransferase (decarboxylating) CbiT	-0.00380233	0.91481	pfam18287	Integron Cassette Protein Hfx_Cass5	-0.0068145	0.842744	KO:K17736	AraC family transcriptional regulator, carnitine catabolism transcriptional activator	0.0027796	0.920615	TIGR03113	exosortase B	0.00108	0.960019
KO:K00376	nitrous-oxide reductase [EC:1.7.2.4]	0.010509	0.433031	KO:K09967	uncharacterized protein	-0.0897303	0.649772	IPR036835	Replication modulator SeqA, C-terminal DNA-binding domain superfamily	-0.00380233	0.91481	pfam17959	EF-hand domain	-0.0068145	0.842744	KO:K03408	purine-binding chemotaxis protein CheW	0.00277661	0.9207	IPR035422	Alginate O-acetyl transferase AlgF	0.00108	0.960019
KO:K13256	protein PsiE	0.010509	0.433031	KO:K00570	phosphatidylethanolamine/phosphatidyl-N-methylethanolamine N-methyltransferase [EC:2.1.1.17 2.1.1.71]	-0.0897303	0.649772	IPR005590	Protein of unknown function DUF333	-0.00380233	0.91481	TIGR00477	tellurite resistance protein TehB	-0.0068145	0.842744	IPR026360	Putative exonuclease, DNA ligase-associated	0.00273521	0.921878	pfam11182	Alginate O-acetyl transferase AlgF	0.00108	0.960019
TIGR01349	pyruvate dehydrogenase complex dihydrolipoamide acetyltransferase, long form	0.0105055	0.433185	KO:K09691	lipopolysaccharide transport system ATP-binding protein	-0.0897303	0.649772	IPR010382	Protein of unknown function DUF977	-0.00380233	0.91481	TIGR01702	carbon-monoxide dehydrogenase, catalytic subunit	-0.0068145	0.842744	IPR021548	Protein of unknown function DUF2895	0.00273521	0.921878	IPR025979	ChrR-like cupin domain	0.00107388	0.960245
TIGR01870	CRISPR type III-A/MTUBE-associated protein Csm2	0.0105003	0.43341	KO:K12984	(heptosyl)LPS beta-1,4-glucosyltransferase [EC:2.4.1.-]	-0.0897303	0.649772	IPR011279	Chorismate mutase, Gram-positive	-0.00380233	0.91481	TIGR02167	bacterial surface protein 26-residue repeat	-0.0068145	0.842744	pfam11444	Protein of unknown function (DUF2895)	0.00273521	0.921878	IPR023585	Isoleucine-tRNA ligase, type 1	0.00105115	0.961086
IPR008977	PHM/PNGase F domain superfamily	0.0105003	0.43341	KO:K01576	benzoylformate decarboxylase [EC:4.1.1.7]	-0.0897303	0.649772	IPR024999	Protein of unknown function DUF3905	-0.00380233	0.91481	TIGR02249	integron integrase	-0.0068145	0.842744	IPR022303	Conjugative transfer ATPase	0.00273521	0.921878	TIGR02315	phosphonate ABC transporter, ATP-binding protein	0.00104236	0.961411
TIGR00775	Na+/H+ antiporter, NhaD family	0.0105003	0.43341	KO:K03932	polyhydroxybutyrate depolymerase	-0.0897303	0.649772	IPR040711	Immunomodulating metalloprotease N-terminal domain	-0.00380233	0.91481	TIGR02437	fatty oxidation complex, alpha subunit FadB	-0.0068145	0.842744	TIGR03744	conjugative transfer ATPase, PFL_4706 family	0.00273521	0.921878	IPR028974	TSP type-3 repeat	0.00101283	0.962504
IPR029462	Regulator of nucleoside diphosphate kinase, N-terminal domain	0.0104997	0.433437	KO:K03793	pteridine reductase [EC:1.5.1.33]	-0.0897303	0.649772	IPR015197	Peptide-N-glycosidase F, C-terminal	-0.00380233	0.91481	TIGR02149	glycogen synthase, Corynebacterium family	-0.0068145	0.842744	pfam02895	Signal transducing histidine kinase, homodimeric domain	0.0027341	0.92191	KO:K00865	glycerate 2-kinase [EC:2.7.1.165]	0.00101283	0.962504
KO:K24845	O2-independent ubiquinone biosynthesis protein UbiV	0.0104997	0.433437	KO:K01133	choline-sulfatase [EC:3.1.6.6]	-0.0897303	0.649772	IPR007761	Mannitol repressor MtlR-like	-0.00380233	0.91481	TIGR01453	group I intron endonuclease	-0.0068145	0.842744	KO:K02237	competence protein ComEA	0.00271969	0.92232	pfam13333	Integrase core domain	0.00098052	0.963699
pfam19864	Radical SAM proteins, N-terminal	0.0104864	0.434021	KO:K10680	N-ethylmaleimide reductase [EC:1.-.-.-]	-0.0897303	0.649772	IPR025577	FlxA-like protein	-0.00380233	0.91481	TIGR04061	AZL_007950 family protein	-0.0068145	0.842744	pfam12146	Serine aminopeptidase, S33	0.00263532	0.924723	IPR002071	Thermonuclease active site	0.000980025	0.963717
IPR001029	Flagellin, N-terminal domain	0.0104842	0.434116	KO:K04719	5,6-dimethylbenzimidazole synthase [EC:1.13.11.79]	-0.0897303	0.649772	IPR023145	YfbU, helix-hairpin domain superfamily	-0.00380233	0.91481	TIGR00944	Multicomponent K+:H+antiporter	-0.0068145	0.842744	IPR015919	Cadherin-like superfamily	0.00262861	0.924914	IPR010222	RNA helicase HrpA	0.000975413	0.963888
pfam00669	Bacterial flagellin N-terminal helical region	0.0104842	0.434116	KO:K09474	acid phosphatase (class A) [EC:3.1.3.2]	-0.0897303	0.649772	IPR019596	Bacteriophage Mu, GpM, tail tube	-0.00380233	0.91481	KO:K03607	ProP effector	-0.0068145	0.842744	TIGR01098	phosphate/phosphite/phosphonate ABC transporter, periplasmic binding protein	0.00262861	0.924914	KO:K19784	chromate reductase, NAD(P)H dehydrogenase (quinone)	0.000975413	0.963888
TIGR01542	phage portal protein, putative, A118 family	0.0104831	0.434164	KO:K03620	Ni/Fe-hydrogenase 1 B-type cytochrome subunit	-0.0897303	0.649772	IPR014462	Phage-associated protein Gp45	-0.00380233	0.91481	KO:K09775	uncharacterized protein	-0.0068145	0.842744	TIGR02538	type IV-A pilus assembly ATPase PilB	0.00260076	0.925707	IPR041532	RlmI-like, PUA domain	0.000971287	0.96404
IPR010265	Bacteriophage lambda, Tail tip protein M	0.0104831	0.434164	KO:K13195	cold-inducible RNA-binding protein	-0.0897303	0.649772	IPR010877	Bacteriophage Mu, Baseplate protein gp46	-0.00380233	0.91481	KO:K00887	undecaprenol kinase [EC:2.7.1.66]	-0.0068145	0.842744	IPR007392	D-galactarate/Altronate dehydratase, C-terminal	0.00258492	0.926158	pfam17785	PUA-like domain	0.000971287	0.96404
IPR021204	Integrating conjugative element protein, PFL4711	0.0104831	0.434164	KO:K09950	uncharacterized protein	-0.0897303	0.649772	IPR023399	Baseplate-like, two-layer sandwich fold	-0.00380233	0.91481	KO:K11358	aspartate aminotransferase [EC:2.6.1.1]	-0.0068145	0.842744	KO:K01644	citrate lyase subunit beta / citryl-CoA lyase [EC:4.1.3.34]	0.00258492	0.926158	IPR008794	Proline racemase family	0.000967998	0.964162
TIGR03969	mycofactocin precursor	0.0104831	0.434164	KO:K03365	cytosine/creatinine deaminase [EC:3.5.4.1 3.5.4.21]	-0.0897303	0.649772	IPR026276	Baseplate protein GpP	-0.00380233	0.91481	KO:K00198	anaerobic carbon-monoxide dehydrogenase catalytic subunit [EC:1.2.7.4]	-0.0068145	0.842744	TIGR01783	TonB-dependent siderophore receptor	0.00256742	0.926657	pfam05544	Proline racemase	0.000967998	0.964162
pfam13661	2OG-Fe(II) oxygenase superfamily	0.0104831	0.434164	KO:K07445	putative DNA methylase	-0.0897303	0.649772	IPR024400	Protein of unknown function DUF2635	-0.00380233	0.91481	KO:K14654	2,5-diamino-6-(ribosylamino)-4(3H)-pyrimidinone 5'-phosphate reductase [EC:1.1.1.302]	-0.0068145	0.842744	IPR004730	Transaldolase type 1	0.00254816	0.927205	IPR029752	D-isomer specific 2-hydroxyacid dehydrogenase, NAD-binding domain conserved site 1	0.000962294	0.964373
IPR012751	CspD, cold shock	0.0104636	0.43502	IPR001626	ABC transporter, TroCD-like	-0.0897303	0.649772	IPR022161	DNA helicase IV, N-terminal domain	-0.00380233	0.91481	KO:K02107	V/A-type H+/Na+-transporting ATPase subunit G/H	-0.0068145	0.842744	IPR041107	RimK, preATP-grasp domain	0.00253467	0.92759	IPR021877	Protein of unknown function DUF3487	0.000959264	0.964485
TIGR01026	ATPase, FliI/YscN family	0.010461	0.435132	IPR003739	Lysine-2,3-aminomutase/glutamate 2,3-aminomutase	-0.0897303	0.649772	IPR041612	YfiR, C-terminal	-0.00380233	0.91481	KO:K22103	DeoR family transcriptional regulator, carbon catabolite repression regulator	-0.0068145	0.842744	pfam18030	RimK PreATP-grasp domain	0.00253467	0.92759	KO:K12067	conjugal transfer pilus assembly protein TraE	0.000959264	0.964485
IPR006130	Aspartate/ornithine carbamoyltransferase	0.0104589	0.435226	IPR011147	Bifunctional aspartokinase/homoserine dehydrogenase	-0.0897303	0.649772	IPR021205	Lantibiotic ABC transporter permease subunit, SpaE/MutE	-0.00380233	0.91481	KO:K21022	diguanylate cyclase [EC:2.7.7.65]	-0.0068145	0.842744	IPR003379	Carboxylase, conserved domain	0.00251949	0.928022	IPR001829	Pili assembly chaperone, bacterial	0.000953101	0.964713
TIGR00967	preprotein translocase, SecY subunit	0.0104589	0.435226	IPR015199	DNA polymerase III, delta subunit, C-terminal	-0.0897303	0.649772	IPR021210	Exosporium BclB, C-terminal domain	-0.00380233	0.91481	KO:K19715	8-amino-3,8-dideoxy-alpha-D-manno-octulosonate transaminase [EC:2.6.1.109]	-0.0068145	0.842744	pfam02436	Conserved carboxylase domain	0.00251949	0.928022	KO:K18555	fluoroquinolone resistance protein	0.000953101	0.964713
IPR038764	GNAT family N-acetyltransferase, predicted	0.0104564	0.435337	IPR004622	DNA polymerase III, delta prime subunit	-0.0897303	0.649772	IPR009434	Neuroendocrine secretory protein 55	-0.00380233	0.91481	KO:K16152	heme acquisition protein HasR	-0.0068145	0.842744	IPR019657	Late competence development protein ComFB	0.00248707	0.928946	IPR002994	Surfeit locus 1/Shy1	0.00095045	0.964811
KO:K22515	formate dehydrogenase beta subunit [EC:1.17.1.9]	0.0104564	0.435337	IPR006316	Tryptophan synthase, beta chain-like	-0.0897303	0.649772	IPR046148	Protein of unknown function DUF6150	-0.00380233	0.91481	KO:K16173	glutaryl-CoA dehydrogenase (non-decarboxylating) [EC:1.3.99.32]	-0.0068145	0.842744	pfam10719	Late competence development protein ComFB	0.00248707	0.928946	IPR036761	Lipid/polyisoprenoid-binding, YceI-like superfamily	0.00095045	0.964811
KO:K04096	DNA processing protein	0.0104549	0.435403	IPR013449	Rhamnulokinase	-0.0897303	0.649772	IPR012738	Transcription regulator DhaS	-0.00380233	0.91481	KO:K15862	cytochrome c oxidase cbb3-type subunit I/II [EC:7.1.1.9]	-0.0068145	0.842744	IPR027565	Cupin fold metalloprotein, WbuC family	0.00247381	0.929324	KO:K00978	glucose-1-phosphate cytidylyltransferase [EC:2.7.7.33]	0.000949527	0.964846
pfam05728	Uncharacterised protein family (UPF0227)	0.0104542	0.435433	IPR001330	PFTB repeat	-0.0897303	0.649772	IPR037236	STIV B116-like superfamily	-0.00380233	0.91481	KO:K19136	CRISPR-associated protein Csx17	-0.0068145	0.842744	TIGR04366	cupin fold metalloprotein, WbuC family	0.00247381	0.929324	IPR005959	Fumarylacetoacetase	0.000949527	0.964846
IPR015985	Tellurite resistance methyltransferase TehB-like domain	0.0104502	0.435607	IPR041069	FeoB, cytosolic helical domain	-0.0897303	0.649772	IPR033782	Domain of unknown function DUF5301	-0.00380233	0.91481	KO:K22969	glucose 1-dehydrogenase [EC:1.1.1.47]	-0.0068145	0.842744	IPR022304	Integrating conjugative element, PFGI-1, ParB	0.00247381	0.929324	IPR011946	Integrase, integron-type	0.000949527	0.964846
pfam13189	Cytidylate kinase-like family	0.0104423	0.435956	IPR007841	Uncharacterised protein family UPF0210	-0.0897303	0.649772	IPR021500	Protein of unknown function DUF3156	-0.00380233	0.91481	KO:K18974	dihydropteroate synthase type 1 [EC:2.5.1.15]	-0.0068145	0.842744	TIGR04122	putative exonuclease, DNA ligase-associated	0.00247381	0.929324	TIGR02249	integron integrase	0.000949527	0.964846
pfam13529	Peptidase_C39 like family	0.0104397	0.436068	IPR006127	Periplasmic solute binding protein, ZnuA-like	-0.0897303	0.649772	IPR044684	Rhodanese-like domain-containing protein STR17/STR18/HARC1-like	-0.00380233	0.91481	KO:K01460	glutathionylspermidine amidase/synthetase [EC:3.5.1.78 6.3.1.8]	-0.0068145	0.842744	KO:K07577	putative mRNA 3-end processing factor	0.00247381	0.929324	IPR006885	NADH dehydrogenase ubiquinone Fe-S protein 4 mitochondrial-like	0.000908646	0.966358
pfam13353	4Fe-4S single cluster domain	0.0104367	0.436201	IPR019206	Protein of unknown function DUF2085, transmembrane	-0.0897303	0.649772	IPR023868	7-carboxy-7-deazaguanine synthase, Clostridial form	-0.00380233	0.91481	KO:K05556	ketoreductase RED1 [EC:1.1.1.-]	-0.0068145	0.842744	TIGR03241	succinylarginine dihydrolase	0.00245479	0.929866	pfam04800	NADH dehydrogenase ubiquinone Fe-S protein 4	0.000908646	0.966358
KO:K01426	amidase [EC:3.5.1.4]	0.0104354	0.436258	IPR046844	Lon-like, helical domain	-0.0897303	0.649772	IPR021762	Protein of unknown function DUF3325	-0.00380233	0.91481	KO:K20948	polysaccharide biosynthesis protein VpsJ	-0.0068145	0.842744	KO:K01484	succinylarginine dihydrolase [EC:3.5.3.23]	0.00245479	0.929866	KO:K02054	putative spermidine/putrescine transport system permease protein	0.000890157	0.967042
TIGR00661	conserved hypothetical protein	0.0104315	0.436432	IPR041699	Lon protease, AAA domain	-0.0897303	0.649772	IPR022948	Chitooligosaccharide deacetylase ChbG-like, bacteria	-0.00380233	0.91481	KO:K20429	dTDP-4-amino-4,6-dideoxy-D-glucose transaminase [EC:2.6.1.33]	-0.0068145	0.842744	TIGR01610	phage replication protein O, N-terminal domain	0.00241185	0.931089	TIGR00696	bacterial polymer biosynthesis proteins, WecB/TagA/CpsF family	0.000890157	0.967042
IPR014757	Transcription regulator IclR, C-terminal	0.0104248	0.436726	IPR028154	AMP-dependent ligase, C-terminal	-0.0897303	0.649772	IPR032588	Putative GDSL-like Lipase/Acylhydrolase	-0.00380233	0.91481	KO:K14471	succinyl-CoA:(S)-malate CoA-transferase subunit A [EC:2.8.3.22]	-0.0068145	0.842744	KO:K10094	nickel transport protein	0.00241185	0.931089	KO:K02492	glutamyl-tRNA reductase [EC:1.2.1.70]	0.000880914	0.967384
IPR005837	Flagellar transport protein FliP	0.0104217	0.43686	IPR005066	Moybdenum cofactor oxidoreductase, dimerisation	-0.0897303	0.649772	IPR004182	GRAM domain	-0.00380233	0.91481	KO:K15064	syringate O-demethylase [EC:2.1.1.-]	-0.0068145	0.842744	pfam13402	Peptidase M60, enhancin and enhancin-like	0.00241185	0.931089	IPR000286	Histone deacetylase family	0.000874437	0.967624
IPR029303	Polysaccharide biosynthesis protein, C-terminal domain	0.0104132	0.437234	IPR006328	L-2-Haloacid dehalogenase	-0.0897303	0.649772	IPR010133	Bacteriocin-type signal sequence	-0.00380233	0.91481	IPR004130	GPN-loop GTPase	-0.0068145	0.842744	IPR014622	Uncharacterised conserved protein UCP036794, erythromycin esterase-type	0.00241185	0.931089	IPR001555	Phosphoribosylglycinamide formyltransferase, active site	0.000866896	0.967903
IPR010566	Haemolysin-type calcium binding-related	0.0104065	0.437533	IPR029439	Wzt, C-terminal	-0.0897303	0.649772	IPR024023	His-Xaa-Ser system radical SAM maturase HxsB	-0.00380233	0.91481	IPR011898	2-oxoacid:acceptor oxidoreductase, delta subunit, pyruvate/2-ketoisovalerate	-0.0068145	0.842744	TIGR03236	DNA phosphorothioation-dependent restriction protein DptG	0.00241185	0.931089	IPR007375	Sarcosine oxidase, gamma subunit	0.000856267	0.968296
pfam06594	Haemolysin-type calcium binding protein related domain	0.0104065	0.437533	IPR002081	Cryptochrome/DNA photolyase class 1	-0.0897303	0.649772	IPR024032	His-Xaa-Ser system radical SAM maturase HxsC	-0.00380233	0.91481	IPR004942	Roadblock/LAMTOR2 domain	-0.0068145	0.842744	IPR022688	Replication-associated protein G2P, C-terminal	0.00241185	0.931089	IPR041114	Nitrous oxide reductase, propeller repeat 1	0.000835819	0.969053
pfam00106	short chain dehydrogenase	0.0104007	0.437785	IPR039968	Bacterial ceramide synthase-like	-0.0897303	0.649772	IPR020901	Proteinase inhibitor I2, Kunitz, conserved site	-0.00380233	0.91481	IPR025508	Domain of unknown function DUF4395	-0.0068145	0.842744	pfam05155	Phage X family	0.00241185	0.931089	pfam18764	Nitrous oxide reductase propeller repeat	0.000835819	0.969053
pfam16188	C-terminal region of peptidase_M24	0.0104007	0.437788	IPR002178	PTS EIIA type-2 domain	-0.0897303	0.649772	IPR009468	Protein of unknown function DUF1090	-0.00380233	0.91481	IPR023093	ScpA-like, C-terminal	-0.0068145	0.842744	IPR028013	Protein of unknown function DUF4437	0.00241185	0.931089	KO:K09799	uncharacterized protein	0.000835819	0.969053
KO:K03090	RNA polymerase sigma-B factor	0.0103962	0.437987	IPR016152	Phosphotransferase/anion transporter	-0.0897303	0.649772	IPR029345	Maltose transport system permease protein MalF, P2 domain	-0.00380233	0.91481	IPR024570	Murein transglycosylase-C, N-terminal	-0.0068145	0.842744	IPR004674	Alkylhydroperoxidase AhpD	0.00241185	0.931089	IPR035905	Barstar-like superfamily	0.000826715	0.96939
KO:K00523	CDP-4-dehydro-6-deoxyglucose reductase, E3 [EC:1.17.1.1]	0.010393	0.438128	IPR010611	3D domain	-0.0897303	0.649772	IPR036626	Head-to-tail joining protein W superfamily	-0.00380233	0.91481	IPR006334	Glutamate--cysteine ligase, monofunctional	-0.0068145	0.842744	pfam14499	Domain of unknown function (DUF4437)	0.00241185	0.931089	IPR038532	NADH dehydrogenase ubiquinone Fe-S protein 4-like superfamily	0.00080299	0.970268
KO:K21645	LysR family transcriptional regulator, hypochlorite-specific transcription factor HypT	0.0103916	0.438186	IPR002202	Hydroxymethylglutaryl-CoA reductase, class I/II	-0.0897303	0.649772	IPR019059	Restriction endonuclease, type II, HaeIII	-0.00380233	0.91481	IPR007370	Glutamate--cysteine ligase	-0.0068145	0.842744	TIGR00777	alkylhydroperoxidase, AhpD family	0.00241185	0.931089	TIGR02031	magnesium chelatase ATPase subunit D	0.000802507	0.970286
IPR006131	Aspartate/ornithine carbamoyltransferase, Asp/Orn-binding domain	0.0103916	0.438189	IPR046216	Domain of unknown function DUF6249	-0.0897303	0.649772	IPR033855	Bacteriophage protein C	-0.00380233	0.91481	IPR011534	Aspartate-semialdehyde dehydrogenase, gamma-type	-0.0068145	0.842744	KO:K16048	3-hydroxy-9,10-secoandrosta-1,3,5(10)-triene-9,17-dione monooxygenase reductase component [EC:1.5.1.-]	0.00241185	0.931089	IPR001791	Laminin G domain	0.000802507	0.970286
pfam00185	Aspartate/ornithine carbamoyltransferase, Asp/Orn binding domain	0.0103916	0.438189	IPR022892	Ribonuclease HI	-0.0897303	0.649772	IPR032852	DNA oxidative demethylase ALKBH2	-0.00380233	0.91481	IPR032793	Type II restriction endonuclease EcoO109IR	-0.0068145	0.842744	IPR013746	Hydroxymethylglutaryl-coenzyme A synthase, C-terminal domain	0.00241185	0.931089	pfam13402	Peptidase M60, enhancin and enhancin-like	0.000802507	0.970286
IPR011063	tRNA(Ile)-lysidine/2-thiocytidine synthase, N-terminal	0.0103916	0.438189	IPR007791	Co-chaperone DjlA, N-terminal	-0.0897303	0.649772	IPR032332	Gram-positive pilin backbone subunit 3, Cna-B-like domain	-0.00380233	0.91481	IPR004715	Phosphotransferase system, IIA component fructose subfamily	-0.0068145	0.842744	pfam08540	Hydroxymethylglutaryl-coenzyme A synthase C terminal	0.00241185	0.931089	TIGR01835	3-hydroxy-3-methylglutaryl CoA synthase, prokaryotic clade	0.000802507	0.970286
IPR043128	Reverse transcriptase/Diguanylate cyclase domain	0.0103916	0.438189	IPR004338	Ion-translocating oxidoreductase NqrB/RnfD	-0.0897303	0.649772	IPR005877	YSIRK Gram-positive signal peptide	-0.00380233	0.91481	IPR014433	Nickel insertion ATPase/GTPase (CO dehydrogenase maturation factor), CooC type	-0.0068145	0.842744	IPR004690	Malonate transporter MadL subunit	0.00241185	0.931089	pfam03441	FAD binding domain of DNA photolyase	0.000800077	0.970376
pfam00364	Biotin-requiring enzyme	0.0103916	0.438189	IPR003769	Adaptor protein ClpS, core	-0.0897303	0.649772	IPR041045	Large polyvalent protein associated domain 25	-0.00380233	0.91481	IPR002678	DUF34/NIF3	-0.0068145	0.842744	KO:K02167	TetR/AcrR family transcriptional regulator, transcriptional repressor of bet genes	0.00240443	0.931301	IPR003489	Ribosome hibernation promoting factor/RaiA	0.000795261	0.970554
pfam12146	Serine aminopeptidase, S33	0.010385	0.43848	IPR022935	ATP-dependent Clp protease adaptor protein ClpS	-0.0897303	0.649772	IPR012735	Dihydroxyacetone kinase DhaK, subunit 1b	-0.00380233	0.91481	IPR003599	Immunoglobulin subtype	-0.0068145	0.842744	KO:K16842	allantoinase [EC:3.5.2.5]	0.00240306	0.93134	pfam02482	Sigma 54 modulation protein / S30EA ribosomal protein	0.000795261	0.970554
KO:K02907	large subunit ribosomal protein L30	0.010385	0.43848	IPR014867	Spore coat protein CotH/Invasin CotH2/3/7	-0.0897303	0.649772	IPR020354	Competence, DNA-entry nuclease inhibitor, ComJ	-0.00380233	0.91481	IPR021219	Protein of unknown function DUF2703	-0.0068145	0.842744	IPR007709	N-formylglutamate amidohydrolase	0.00240306	0.93134	IPR036919	Large ribosomal subunit protein uL30, ferredoxin-like fold domain superfamily	0.000795261	0.970554
TIGR04211	SH3 domain protein	0.0103822	0.438603	IPR028431	NADP-reducing hydrogenase subunit HndA-like	-0.0897303	0.649772	IPR004221	Restriction endonuclease, type II, EcoRI	-0.00380233	0.91481	IPR013802	Formiminotransferase, C-terminal subdomain	-0.0068145	0.842744	pfam04295	D-galactarate dehydratase/Altronate hydrolase, second domain	0.00240306	0.93134	IPR016082	Large ribosomal subunit protein uL30-like, ferredoxin-like fold domain	0.000795261	0.970554
IPR018528	Prephenate dehydratase, conserved site	0.0103677	0.439244	IPR007357	Photolyase PhrB-like	-0.0897303	0.649772	IPR011336	Restriction endonuclease, type II, EcoRI/MunI	-0.00380233	0.91481	IPR022384	Formiminotransferase catalytic domain superfamily	-0.0068145	0.842744	pfam05013	N-formylglutamate amidohydrolase	0.00240306	0.93134	pfam00327	Ribosomal protein L30p/L7e	0.000795261	0.970554
IPR045784	Radical SAM domain-containing protein, N-terminal	0.0103673	0.439259	IPR003774	Protein of unknown function UPF0301	-0.0897303	0.649772	IPR003570	Cytochrome c-type biogenesis protein NrfE	-0.00380233	0.91481	IPR004227	Formiminotransferase catalytic domain	-0.0068145	0.842744	IPR018950	Disulphide bond isomerase, DsbC/G, N-terminal	0.00232273	0.93363	TIGR01308	ribosomal protein L30, bacterial/organelle	0.000795261	0.970554
pfam17775	YchJ, middle NTF2-like domain	0.0103658	0.439327	IPR001463	Sodium:alanine symporter	-0.0897303	0.649772	IPR000331	Rap/Ran-GAP domain	-0.00380233	0.91481	IPR037064	Formiminotransferase, N-terminal subdomain superfamily	-0.0068145	0.842744	IPR008861	Phage Tail Protein X-like	0.00226915	0.935157	pfam06964	Alpha-L-arabinofuranosidase C-terminal domain	0.00078972	0.970759
IPR032416	Peptidase M24, C-terminal domain	0.0103658	0.439327	IPR013691	C-methyltransferase	-0.0897303	0.649772	IPR041486	NAD(+) hydrolase ThsA, Sir2/TIR-associating SLOG domain	-0.00380233	0.91481	IPR012886	Formiminotransferase, N-terminal subdomain	-0.0068145	0.842744	IPR036183	YajQ-like superfamily	0.0022472	0.935783	IPR006655	Molybdopterin oxidoreductase, prokaryotic, conserved site	0.000788934	0.970788
pfam16189	Creatinase/Prolidase N-terminal domain	0.0103658	0.439327	IPR031376	Penicillin-binding protein, OB-like domain	-0.0897303	0.649772	IPR012189	Peptidase M28E, aminopeptidase AP1	-0.00380233	0.91481	IPR037070	Formiminotransferase, C-terminal subdomain superfamily	-0.0068145	0.842744	IPR007551	Protein of unknown function DUF520	0.0022472	0.935783	IPR036423	Superoxide dismutase-like, copper/zinc binding domain superfamily	0.000786251	0.970888
TIGR03218	4-oxalocrotonate decarboxylase	0.0103556	0.439778	IPR010200	HflC	-0.0897303	0.649772	IPR028607	2-deoxynucleoside 5-phosphate N-hydrolase 1, DNPH1	-0.00380233	0.91481	IPR002786	Inosine/xanthosine triphosphatase	-0.0068145	0.842744	pfam04461	Protein of unknown function (DUF520)	0.0022472	0.935783	TIGR01192	glucan exporter ATP-binding protein	0.000762242	0.971776
IPR016923	Uncharacterised conserved protein UCP029509, membrane	0.0103556	0.439778	IPR018044	Peptidase S11, D-alanyl-D-alanine carboxypeptidase A	-0.0897303	0.649772	IPR046007	Protein of unknown function DUF5963	-0.00380233	0.91481	IPR026533	Non-canonical purine NTP phosphatase/PRRC1	-0.0068145	0.842744	KO:K01826	5-carboxymethyl-2-hydroxymuconate isomerase [EC:5.3.3.10]	0.00222144	0.936518	IPR017601	DGQHR-containing domain	0.000762242	0.971776
IPR023988	Mycofactocin precursor peptide	0.0103556	0.439778	IPR001967	Peptidase S11, D-alanyl-D-alanine carboxypeptidase A, N-terminal	-0.0897303	0.649772	IPR016190	Translation initiation factor IF2/IF5, zinc-binding	-0.00380233	0.91481	IPR012160	Lipoteichoic acid synthase-like	-0.0068145	0.842744	TIGR03755	integrating conjugative element protein, PFL_4711 family	0.00221382	0.936735	TIGR03751	conjugative transfer region lipoprotein, TIGR03751 family	0.000762242	0.971776
IPR013402	Conserved hypothetical protein CHP02569	0.0103556	0.439778	IPR007419	BFD-like [2Fe-2S]-binding domain	-0.0897303	0.649772	IPR027581	ACGX-repeat peptide	-0.00380233	0.91481	IPR038231	MepB-like superfamily	-0.0068145	0.842744	IPR038713	Terminase small subunit, N-terminal DNA-binding domain, HTH motif superfamily	0.00221382	0.936735	TIGR03752	integrating conjugative element protein, PFL_4705 family	0.000762242	0.971776
IPR006307	Type III exporter system, secretion apparatus protein BsaZ-like	0.0103556	0.439778	IPR010201	HflK	-0.0897303	0.649772	IPR041277	MBG domain, Lactobacillales	-0.00380233	0.91481	IPR011235	MepB-like	-0.0068145	0.842744	IPR025309	KTSC domain	0.00221382	0.936735	KO:K03813	molybdenum transport protein [EC:2.4.2.-]	0.000762242	0.971776
IPR007085	DNA/pantothenate metabolism flavoprotein, C-terminal	0.0103464	0.440181	IPR018254	Large ribosomal subunit protein uL29, conserved site	-0.0897303	0.649772	IPR015925	Ryanodine/Inositol 1,4,5-trisphosphate receptor	-0.00380233	0.91481	IPR016288	1, 4-beta cellobiohydrolase	-0.0068145	0.842744	pfam01755	Glycosyltransferase family 25 (LPS biosynthesis protein)	0.00220938	0.936862	pfam12831	FAD dependent oxidoreductase	0.000744633	0.972428
pfam04127	DNA / pantothenate metabolism flavoprotein	0.0103464	0.440181	IPR038576	Methyltransferase putative zinc binding domain superfamily	-0.0897303	0.649772	IPR005076	Glycosyl transferase, family 6	-0.00380233	0.91481	IPR007505	PD-(D/E)XK nuclease superfamily 7	-0.0068145	0.842744	IPR028081	Leucine-binding protein domain	0.0021934	0.937317	TIGR03071	HipA N-terminal domain	0.00071774	0.973423
pfam02962	5-carboxymethyl-2-hydroxymuconate isomerase	0.0103397	0.440479	IPR016545	Uncharacterised conserved protein UCP009120, proteasome-type protease, Sll0069	-0.0897303	0.649772	IPR002999	Tudor domain	-0.00380233	0.91481	IPR004685	Branched-chain amino acid transport system II carrier protein	-0.0068145	0.842744	IPR023030	Bifunctional protein HldE	0.00218237	0.937632	IPR017784	ABC transporter, choline, permease protein	0.000704082	0.973929
pfam01755	Glycosyltransferase family 25 (LPS biosynthesis protein)	0.0103397	0.440479	IPR031303	DNA methylase, C-5 cytosine-specific, conserved site	-0.0897303	0.649772	IPR019396	Transmembrane Fragile-X-F-associated protein	-0.00380233	0.91481	IPR022507	Metallophosphoesterase, RPA4764	-0.0068145	0.842744	IPR039567	Glycine zipper domain	0.00218237	0.937632	TIGR03461	aminodeoxychorismate lyase	0.000697384	0.974177
IPR027303	Glutamine synthetase, glycine-rich site	0.0103378	0.440561	IPR023418	Transthyretin, thyroxine binding site	-0.0897303	0.649772	IPR017823	Bisanhydrobacterioruberin hydratase CruF	-0.00380233	0.91481	IPR030890	Substrate import-associated zinc metallohydrolase lipoprotein	-0.0068145	0.842744	TIGR00874	transaldolase	0.00217536	0.937832	IPR025955	Type-IV secretion system protein TraC/Conjugative transfer ATPase	0.000691979	0.974377
IPR011789	Cu(I)-responsive transcriptional regulator	0.0103356	0.440662	IPR010810	Flagellin hook, IN motif	-0.0897303	0.649772	IPR046159	Domain of unknown function DUF6161	-0.00380233	0.91481	IPR027577	5-histidylcysteine sulfoxide synthase	-0.0068145	0.842744	IPR027493	Large ribosomal subunit protein bL31 type B	0.00210752	0.939767	pfam11130	TraC protein	0.000691979	0.974377
pfam18764	Nitrous oxide reductase propeller repeat	0.0103331	0.440771	IPR014162	Cell division coordinator CpoB, C-terminal	-0.0897303	0.649772	IPR031876	Protein of unknown function DUF4760	-0.00380233	0.91481	IPR009613	Lipase maturation factor	-0.0068145	0.842744	pfam03450	CO dehydrogenase flavoprotein C-terminal domain	0.00210752	0.939767	IPR004629	Glycosyl transferase WecG/TagA/CpsF	0.000682378	0.974732
pfam00614	Phospholipase D Active site motif	0.010332	0.440821	IPR010980	Cytochrome c/b562	-0.0897303	0.649772	IPR038147	Cox superfamily	-0.00380233	0.91481	IPR044620	DnaJ protein P58IPK-like	-0.0068145	0.842744	pfam13537	Glutamine amidotransferase domain	0.00207213	0.940776	pfam03808	Glycosyl transferase WecG/TagA/CpsF family	0.000682378	0.974732
IPR009354	Usg-like	0.010332	0.440821	IPR005074	Peptidase C39, bacteriocin processing	-0.0897303	0.649772	IPR002103	Bacterial luciferase/NFP	-0.00380233	0.91481	IPR004194	Restriction endonuclease, type II, BamHI	-0.0068145	0.842744	IPR045761	ODP domain	0.00205192	0.941353	IPR007440	Chorismate--pyruvate lyase	0.000671972	0.975118
pfam06233	Usg-like family	0.010332	0.440821	IPR044925	His-Me finger superfamily	-0.0897303	0.649772	IPR012905	PA-IL-like	-0.00380233	0.91481	IPR001524	Glycoside hydrolase, family 6, conserved site	-0.0068145	0.842744	pfam19583	ODP family beta lactamase	0.00205192	0.941353	pfam04345	Chorismate lyase	0.000671972	0.975118
KO:K02336	DNA polymerase II [EC:2.7.7.7]	0.010332	0.440821	IPR004485	Cobalamin biosynthesis CobD/CbiB	-0.0897303	0.649772	IPR022768	Fascin domain	-0.00380233	0.91481	IPR003323	OTU domain	-0.0068145	0.842744	IPR036937	Fimbrial-type adhesion domain superfamily	0.00205192	0.941353	IPR036679	FlgN-like superfamily	0.000665727	0.975349
KO:K07346	fimbrial chaperone protein	0.010332	0.440821	IPR000123	RNA-directed DNA polymerase (reverse transcriptase), msDNA	-0.0897303	0.649772	IPR021752	Transcription initiation factor Rrn7, Zinc-finger	-0.00380233	0.91481	IPR022655	Domain of unknown function DUF1553	-0.0068145	0.842744	IPR041925	Formate dehydrogenase H, molybdopterin-binding domain	0.00205192	0.941353	IPR026040	Hydroxypyruvate isomerase-like	0.000665727	0.975349
pfam12411	Choline sulfatase enzyme C terminal	0.010332	0.440821	IPR025427	Protein of unknown function DUF4160	-0.0897303	0.649772	IPR041018	Tse2 ADP-ribosyltransferase toxin	-0.00380233	0.91481	IPR011444	Domain of unknown function DUF1549	-0.0068145	0.842744	pfam05489	Phage Tail Protein X	0.00205192	0.941353	IPR011709	DEAD-box helicase, OB fold	0.000665151	0.97537
IPR005793	Formyl transferase, C-terminal	0.0103238	0.441182	IPR011698	CobB/CobQ-like glutamine amidotransferase	-0.0897303	0.649772	IPR032545	Protein of unknown function DUF4944	-0.00380233	0.91481	IPR028028	Protein of unknown function DUF4450	-0.0068145	0.842744	IPR046537	Domain of unknown function DUF6602	0.00204854	0.941449	pfam07717	Oligonucleotide/oligosaccharide-binding (OB)-fold	0.000665151	0.97537
IPR020930	Large ribosomal subunit protein uL5, bacterial-type	0.0103238	0.441182	IPR033949	Cobyric acid synthase, glutamine amidotransferase type 1	-0.0897303	0.649772	IPR001171	Sterol biosynthesis ERG24/DHCR-like	-0.00380233	0.91481	IPR024492	Protein of unknown function DUF2764	-0.0068145	0.842744	IPR018402	Malonate/sodium symporter MadM subunit, N-terminal	0.00204854	0.941449	IPR024181	Chemotaxis response regulator CheV	0.000633096	0.976557
TIGR01021	ribosomal protein S5, bacterial/organelle type	0.0103238	0.441182	IPR004459	Cobyric acid synthase CobQ	-0.0897303	0.649772	IPR046482	Domain of unknown function DUF6575	-0.00380233	0.91481	IPR025485	Domain of unknown function DUF4377	-0.0068145	0.842744	pfam03818	Malonate/sodium symporter MadM subunit	0.00204854	0.941449	IPR015003	Protein of unknown function DUF1853	0.00062747	0.976765
IPR036901	Aspartate/ornithine carbamoyltransferase superfamily	0.0103238	0.441182	IPR010209	Ion-translocating oxidoreductase complex, subunit RnfG/RsxG	-0.0897303	0.649772	IPR046959	Pollen receptor-like kinase 1-6/SFR4-like	-0.00380233	0.91481	IPR024403	Dihydroorotase-like, bacterial	-0.0068145	0.842744	TIGR00808	malonate transporter, MadM subunit	0.00204854	0.941449	pfam08907	Domain of unknown function (DUF1853)	0.00062747	0.976765
KO:K21908	membrane protein HdeD	0.010313	0.441661	IPR000396	Cyclic-AMP phosphodiesterase, class-II	-0.0897303	0.649772	IPR021184	Tumour necrosis factor, conserved site	-0.00380233	0.91481	IPR013496	Conserved hypothetical protein CHP02680	-0.0068145	0.842744	IPR017145	Aminobenzoyl-glutamate utilization protein B	0.00204854	0.941449	KO:K01209	alpha-L-arabinofuranosidase [EC:3.2.1.55]	0.000626926	0.976785
IPR014784	Copper type II, ascorbate-dependent monooxygenase-like, C-terminal	0.010313	0.441661	IPR040690	FtsX, extracellular domain	-0.0897303	0.649772	IPR002259	Equilibrative nucleoside transporter	-0.00380233	0.91481	IPR013494	Conserved hypothetical protein CHP02678	-0.0068145	0.842744	IPR037293	Galactose oxidase, central domain superfamily	0.00204854	0.941449	IPR017583	Tagatose/fructose phosphokinase	0.000609675	0.977424
pfam16156	Domain of unknown function (DUF4864)	0.0103036	0.442074	IPR003591	Leucine-rich repeat, typical subtype	-0.0897303	0.649772	IPR000980	SH2 domain	-0.00380233	0.91481	IPR024465	Domain of unknown function DUF2399	-0.0068145	0.842744	IPR010862	Protein of unknown function DUF1493	0.00204854	0.941449	IPR029151	Periplasmic sensor-like domain superfamily	0.000606604	0.977537
IPR023717	Prolyl-tRNA synthetase, class IIa, type 1	0.0102999	0.442242	IPR003203	Bifunctional adenosylcobalamin biosynthesis protein CobU/CobP	-0.0897303	0.649772	IPR039758	N-acetyl-D-glucosamine kinase NAGK-like	-0.00380233	0.91481	IPR013495	Conserved hypothetical protein CHP02679	-0.0068145	0.842744	pfam07377	Protein of unknown function (DUF1493)	0.00204854	0.941449	IPR013446	Glucose-1-phosphate cytidylyltransferase-like	0.000581625	0.978462
KO:K19424	glycosyltransferase EpsF [EC:2.4.-.-]	0.0102991	0.442273	IPR023195	Nicotinate-nucleotide-dimethylbenzimidazole phosphoribosyltransferase, N-terminal	-0.0897303	0.649772	IPR013838	Beta tubulin, autoregulation binding site	-0.00380233	0.91481	IPR024466	Conserved hypothetical protein CHP02679, N terminus	-0.0068145	0.842744	TIGR03004	ectoine/hydroxyectoine ABC transporter, permease protein EhuC	0.00204854	0.941449	pfam02368	Bacterial Ig-like domain (group 2)	0.000566342	0.979028
KO:K14584	2-hydroxychromene-2-carboxylate isomerase [EC:5.99.1.4]	0.0102991	0.442273	IPR003200	Nicotinate-nucleotide-dimethylbenzimidazole phosphoribosyltransferase	-0.0897303	0.649772	IPR001834	NADH:cytochrome b5 reductase-like	-0.00380233	0.91481	IPR013493	Conserved hypothetical protein CHP02677	-0.0068145	0.842744	KO:K05898	3-oxosteroid 1-dehydrogenase [EC:1.3.99.4]	0.00204854	0.941449	IPR006242	Putative pyrophosphorylase ModD	0.000566342	0.979028
KO:K17207	putative xylitol transport system ATP-binding protein	0.0102991	0.442273	IPR017846	Nicotinate-nucleotide-dimethylbenzimidazole phosphoribosyltransferase, bacterial type	-0.0897303	0.649772	IPR042772	SH3 domain and tetratricopeptide repeat-containing protein SH3TC1/SH3TC2	-0.00380233	0.91481	IPR043718	Domain of unknown function DUF5659	-0.0068145	0.842744	KO:K10111	multiple sugar transport system ATP-binding protein [EC:7.5.2.-]	0.00204005	0.941692	TIGR01334	putative molybdenum utilization protein ModD	0.000566342	0.979028
KO:K16327	putative LysE/RhtB family amino acid efflux pump	0.0102991	0.442273	IPR036087	Nicotinate-nucleotide-dimethylbenzimidazole phosphoribosyltransferase-like superfamily	-0.0897303	0.649772	IPR040236	Transmembrane protein 198	-0.00380233	0.91481	IPR027625	Putative 4-mercaptohistidine N1-methyltranferase, OvoA C-terminal domain	-0.0068145	0.842744	KO:K03308	neurotransmitter:Na+ symporter, NSS family	0.00202263	0.942189	IPR024624	Pyridoxamine 5'-phosphate oxidase, Alr4036 family, FMN-binding domain	0.000566342	0.979028
TIGR04266	NDMA-dependent methanol dehydrogenase	0.0102991	0.442273	IPR003805	Adenosylcobinamide-GDP ribazoletransferase	-0.0897303	0.649772	IPR017503	Sortase B signal domain, QVPTGV class	-0.00380233	0.91481	IPR016924	Uncharacterised conserved protein UCP029543	-0.0068145	0.842744	KO:K13766	methylglutaconyl-CoA hydratase [EC:4.2.1.18]	0.00201378	0.942441	IPR039255	Large ribosomal RNA subunit accumulation protein YceD, bacteria	0.000561673	0.979201
pfam18067	Lipase C-terminal domain	0.0102991	0.442273	IPR047661	Insertion sequence IS21-like ATPase IstB	-0.0897303	0.649772	IPR001657	Hedgehog protein	-0.00380233	0.91481	IPR000095	CRIB domain	-0.0068145	0.842744	IPR022742	Serine aminopeptidase, S33	0.0020071	0.942632	TIGR02211	lipoprotein releasing system, ATP-binding protein	0.000561673	0.979201
IPR012856	D-aminopeptidase, domain B	0.0102991	0.442273	IPR036751	Stage V sporulation protein G superfamily	-0.0897303	0.649772	IPR000320	Hedgehog, N-terminal signalling domain	-0.00380233	0.91481	IPR024250	Protein of unknown function DUF2711	-0.0068145	0.842744	pfam13619	KTSC domain	0.00195521	0.944113	IPR017536	Glutamine synthetase, type III	0.000548502	0.979688
pfam07930	D-aminopeptidase, domain B	0.0102991	0.442273	IPR007170	Stage V sporulation protein G	-0.0897303	0.649772	IPR036317	Cullin homology domain superfamily	-0.00380233	0.91481	IPR041339	Cell-surface Ig-like, bacterial	-0.0068145	0.842744	IPR005770	Phosphate/phosphite/phosphonate ABC transporter, periplasmic binding protein	0.00193409	0.944715	KO:K00174	2-oxoglutarate/2-oxoacid ferredoxin oxidoreductase subunit alpha [EC:1.2.7.3 1.2.7.11]	0.000548502	0.979688
IPR022227	Protein of unknown function DUF3754	0.0102991	0.442273	IPR010768	Putative glutamine amidotransferase	-0.0897303	0.649772	IPR001079	Galectin, carbohydrate recognition domain	-0.00380233	0.91481	IPR038360	DUF4844 superfamily	-0.0068145	0.842744	IPR007079	Succinylarginine dihydrolase	0.00193409	0.944715	TIGR00045	glycerate kinase	0.000547582	0.979722
pfam12576	Protein of unknown function (DUF3754)	0.0102991	0.442273	IPR016134	Dockerin domain	-0.0897303	0.649772	IPR011455	Protein of unknown function DUF1561	-0.00380233	0.91481	IPR039721	D-glucuronyl C5-epimerase	-0.0068145	0.842744	IPR037031	Succinylarginine dihydrolase superfamily	0.00193409	0.944715	IPR026031	Cytochrome c-type biogenesis protein CcmB, bacteria	0.000542645	0.979905
IPR026913	Probable methyltransferase-like protein 24	0.0102991	0.442273	IPR007793	DivIVA family	-0.0897303	0.649772	IPR004343	Plus-3 domain	-0.00380233	0.91481	IPR030809	EgtB-related enzyme signature domain	-0.0068145	0.842744	pfam04996	Succinylarginine dihydrolase	0.00193409	0.944715	IPR030656	Delta-aminolevulinic acid dehydratase, active site	0.000536529	0.980132
KO:K23546	sugar transport system permease protein	0.0102991	0.442273	IPR019933	DivIVA domain	-0.0897303	0.649772	IPR028905	Tox-REase-3 domain	-0.00380233	0.91481	IPR009440	Plasmid segregation protein ParM/StbA	-0.0068145	0.842744	IPR010316	DNA-3-methyladenine glycosylase AlkA, N-terminal	0.00193409	0.944715	KO:K03666	host factor-I protein	0.000536529	0.980132
IPR022289	ParB-related, ThiF-related cassette, protein C	0.0102991	0.442273	IPR010819	N-acylglucosamine 2-epimerase/Cellobiose 2-epimerase	-0.0897303	0.649772	IPR026426	Radical SAM peptide maturase, FibroRumin system	-0.00380233	0.91481	IPR017798	D-xylonate dehydratase YjhG/YagF	-0.0068145	0.842744	KO:K05838	putative thioredoxin	0.00189555	0.945815	IPR027545	Kynurenine 3-monooxygenase	0.000528367	0.980434
KO:K02793	mannose PTS system EIIA component [EC:2.7.1.191]	0.010296	0.442414	IPR003599	Immunoglobulin subtype	-0.0897303	0.649772	IPR005607	BSD domain	-0.00380233	0.91481	IPR028274	TerY-C metal binding domain	-0.0068145	0.842744	IPR010275	Protein of unknown function DUF882	0.0018589	0.946861	KO:K14475	inhibitor of cysteine peptidase	0.000528367	0.980434
pfam06821	Serine hydrolase	0.0102921	0.442587	IPR011931	Tyrosine recombinase XerC	-0.0897303	0.649772	IPR046191	Protein of unknown function DUF6219	-0.00380233	0.91481	IPR023990	Butyryl-CoA:acetate CoA-transferase	-0.0068145	0.842744	pfam05951	Bacterial protein of unknown function (DUF882)	0.0018589	0.946861	TIGR04387	major capsid protein, N4-gp56 family	0.000528367	0.980434
IPR035929	CoaB-like superfamily	0.010292	0.442591	IPR018461	Na+/H+ antiporter, NhaC-like, C-terminal	-0.0897303	0.649772	IPR003108	GAR domain	-0.00380233	0.91481	IPR013373	Flagellin/pilin, N-terminal site, archaea	-0.0068145	0.842744	TIGR01738	pimelyl-[acyl-carrier protein] methyl ester esterase	0.00185176	0.947065	IPR009833	Uncharacterised protein DUF1398	0.000528367	0.980434
pfam05362	Lon protease (S16) C-terminal proteolytic domain	0.010292	0.442591	IPR011096	FTP domain	-0.0897303	0.649772	IPR043043	DNA packaging protein FI, C-terminal beta-strand domain	-0.00380233	0.91481	IPR000909	Phosphatidylinositol-specific phospholipase C, X domain	-0.0068145	0.842744	TIGR00785	anion transporter	0.00185176	0.947065	TIGR02025	magnesium chelatase, H subunit	0.000528367	0.980434
KO:K01222	6-phospho-beta-glucosidase [EC:3.2.1.86]	0.0102837	0.442956	IPR013856	Peptidase M4 domain	-0.0897303	0.649772	IPR025527	HUWE1/REV1, ubiquitin-binding motif	-0.00380233	0.91481	IPR017186	Lipase, autotransporter EstA	-0.0068145	0.842744	KO:K03272	D-beta-D-heptose 7-phosphate kinase / D-beta-D-heptose 1-phosphate adenosyltransferase [EC:2.7.1.167 2.7.7.70]	0.00184516	0.947253	IPR023719	Aliphatic amidase	0.000528367	0.980434
KO:K08999	uncharacterized protein	0.0102832	0.442978	IPR001570	Peptidase M4, C-terminal	-0.0897303	0.649772	IPR007222	Signal recognition particle receptor, alpha subunit, N-terminal	-0.00380233	0.91481	IPR021986	Spherulation-specific family 4	-0.0068145	0.842744	KO:K01969	3-methylcrotonyl-CoA carboxylase beta subunit [EC:6.4.1.4]	0.00184516	0.947253	TIGR02957	RNA polymerase sigma-70 factor, TIGR02957 family	0.000528367	0.980434
IPR010493	Serine acetyltransferase, N-terminal	0.010275	0.443346	IPR023612	Peptidase M4	-0.0897303	0.649772	IPR006126	Staphylococcal enterotoxin/Streptococcal pyrogenic exotoxin, conserved site	-0.00380233	0.91481	IPR023349	Ammonia monooxygenase/particulate methane monooxygenase, subunit C domain superfamily	-0.0068145	0.842744	KO:K05832	putative tryptophan/tyrosine transport system permease protein	0.00183536	0.947533	TIGR02694	arsenite oxidase, small subunit	0.000528367	0.980434
KO:K01961	acetyl-CoA carboxylase, biotin carboxylase subunit [EC:6.4.1.2 6.3.4.14]	0.0102686	0.443628	IPR011282	2-amino-3-ketobutyrate coenzyme A ligase	-0.0897303	0.649772	IPR012776	Trimethyllysine dioxygenase	-0.00380233	0.91481	IPR006980	Ammonia monooxygenase/particulate methane monooxygenase, subunit C	-0.0068145	0.842744	IPR006498	Tail tube protein	0.00183536	0.947533	KO:K08356	arsenite oxidase large subunit [EC:1.20.2.1 1.20.9.1]	0.000528367	0.980434
IPR006439	HAD hydrolase, subfamily IA	0.0102556	0.444206	IPR001952	Alkaline phosphatase	-0.0897303	0.649772	IPR036070	Nop domain superfamily	-0.00380233	0.91481	IPR037001	Ammonia/particulate methane monooxygenase, subunit A superfamily	-0.0068145	0.842744	pfam04985	Phage tail tube protein FII	0.00183536	0.947533	KO:K24180	malate permease and related proteins	0.000486322	0.981991
IPR047872	Elongation factor G, domain IV	0.0102556	0.444206	IPR020051	SagB-type dehydrogenase domain	-0.0897303	0.649772	IPR042572	Carnitine o-acyltransferase, N-terminal	-0.00380233	0.91481	IPR003393	Ammonia monooxygenase/particulate methane monooxygenase, subunit A	-0.0068145	0.842744	pfam05345	Putative Ig domain	0.00182046	0.947959	KO:K11066	N-acetylmuramoyl-L-alanine amidase [EC:3.5.1.28]	0.000464713	0.982791
IPR001844	Chaperonin Cpn60/GroEL	0.0102556	0.444206	IPR018191	4-oxalocrotonate tautomerase	-0.0897303	0.649772	IPR012455	Protein of unknown function DUF1660	-0.00380233	0.91481	IPR023301	Ammonia/methane monooxygenase, subunitB, N-terminal	-0.0068145	0.842744	IPR004919	Domain of unknown function DUF262	0.00176078	0.949662	KO:K02485	two-component system, response regulator	0.000464713	0.982791
KO:K02355	elongation factor G	0.0102556	0.444206	IPR016473	Deoxycytidylate deaminase	-0.0897303	0.649772	IPR003529	Long hematopoietin receptor, Gp130 family 2, conserved site	-0.00380233	0.91481	IPR006833	Ammonia monooxygenase/particulate methane monooxygenase, subunit B	-0.0068145	0.842744	pfam03235	Protein of unknown function DUF262	0.00176078	0.949662	IPR019657	Late competence development protein ComFB	0.000464713	0.982791
pfam02911	Formyl transferase, C-terminal domain	0.0102556	0.444206	IPR014864	Transcription factor, NikR, nickel binding C-terminal	-0.0897303	0.649772	IPR026474	Plantazolicin	-0.00380233	0.91481	IPR023141	Ammonia/methane monooxygenase, subunit B, hairpin domain superfamily	-0.0068145	0.842744	KO:K15724	iron-sulfur cluster insertion protein	0.00174882	0.950004	pfam10719	Late competence development protein ComFB	0.000464713	0.982791
IPR023066	Quinolinate synthase A, type 2	0.010249	0.444501	IPR022988	Nickel-responsive transcriptional regulator NikR	-0.0897303	0.649772	IPR001211	Phospholipase A2	-0.00380233	0.91481	IPR023303	Ammonia/methane monooxygenase, subunit B, C-terminal	-0.0068145	0.842744	pfam01047	MarR family	0.00174882	0.950004	pfam03403	Platelet-activating factor acetylhydrolase, isoform II	0.000464713	0.982791
KO:K12055	chromosome partitioning related protein ParA	0.0102289	0.445393	IPR025161	Putative transposase IS4/IS5 family	-0.0897303	0.649772	IPR039123	Protein phosphatase PTC7 homolog	-0.00380233	0.91481	IPR024778	Putative cellulase	-0.0068145	0.842744	TIGR00377	anti-anti-sigma factor	0.00171879	0.950861	KO:K24821	ATP-binding cassette, subfamily B, heavy metal transporter	0.000461066	0.982926
pfam00165	Bacterial regulatory helix-turn-helix proteins, AraC family	0.0102289	0.445393	IPR018649	SHOCT domain	-0.0897303	0.649772	IPR002057	Isopenicillin N synthase, conserved site	-0.00380233	0.91481	IPR023853	Poly-beta-1,6 N-acetyl-D-glucosamine synthase PgaC/IcaA	-0.0068145	0.842744	IPR015967	Recombination protein RecR, conserved site	0.00171879	0.950861	IPR004495	Methionyl-tRNA synthetase, beta subunit, C-terminal	0.000458167	0.983033
IPR011399	Nitrous oxide reductase expression regulator NosR	0.0102276	0.44545	IPR018188	Ribonuclease T2, His active site 1	-0.0897303	0.649772	IPR017898	Vacuolar protein sorting-associated, VPS28, N-terminal	-0.00380233	0.91481	IPR023829	Poly-beta-1,6-N-acetyl-D-glucosamine biosynthesis protein PgaD	-0.0068145	0.842744	KO:K23359	biuret amidohydrolase [EC:3.5.1.84]	0.00169797	0.951456	IPR018193	Glycerate kinase, flavodoxin-like fold	0.000431595	0.984017
pfam04519	Polymer-forming cytoskeletal	0.0102154	0.445992	IPR025103	Uncharacterized ATP-dependent helicase MG140	-0.0897303	0.649772	IPR016054	Ly-6 antigen/uPA receptor-like	-0.00380233	0.91481	IPR023854	Poly-beta-1,6-N-acetyl-D-glucosamine N-deacetylase PgaB	-0.0068145	0.842744	IPR011223	Uncharacterised conserved protein UCP028770	0.00169797	0.951456	IPR029229	Alkyl sulfatase, C-terminal	0.000405385	0.984987
IPR017270	Putative MotA/TolQ/ExbB family protein	0.0102009	0.446641	IPR033186	Helicase HerA-like C-terminal	-0.0897303	0.649772	IPR036723	Alpha-catenin/vinculin-like superfamily	-0.00380233	0.91481	IPR004747	Cyanate transport protein CynX-like	-0.0068145	0.842744	pfam11742	Protein of unknown function (DUF3302)	0.00169797	0.951456	pfam14864	Alkyl sulfatase C-terminal	0.000405385	0.984987
pfam01171	PP-loop family	0.010187	0.44726	IPR021708	Domain of unknown function DUF3291	-0.0897303	0.649772	IPR018525	Mini-chromosome maintenance, conserved site	-0.00380233	0.91481	IPR038712	PixA-like superfamily	-0.0068145	0.842744	TIGR02067	histidinol-phosphatase, inositol monophosphatase family	0.00169797	0.951456	IPR007427	Protein of unknown function DUF475	0.000405385	0.984987
IPR002423	Chaperonin Cpn60/GroEL/TCP-1 family	0.010187	0.44726	IPR018712	Tle1 phospholipase	-0.0897303	0.649772	IPR044726	ABC transporter C family, six-transmembrane helical domain 2	-0.00380233	0.91481	IPR047220	HTH-type transcriptional activator RhaR/RhaS, N-terminal domain	-0.0068145	0.842744	IPR005158	Bacterial transcriptional activator domain	0.00169797	0.951456	pfam04332	Protein of unknown function (DUF475)	0.000405385	0.984987
pfam00118	TCP-1/cpn60 chaperonin family	0.010187	0.44726	IPR004484	Cobyrinic acid a,c-diamide synthase CbiA	-0.0897303	0.649772	IPR044746	ABC transporter C family, six-transmembrane helical domain 1	-0.00380233	0.91481	IPR046179	Protein of unknown function DUF6188	-0.0068145	0.842744	IPR016874	Methyltransferase TcmP-like	0.00168953	0.951697	KO:K00175	2-oxoglutarate/2-oxoacid ferredoxin oxidoreductase subunit beta [EC:1.2.7.3 1.2.7.11]	0.000405385	0.984987
KO:K02931	large subunit ribosomal protein L5	0.010187	0.44726	IPR004597	DNA-3-methyladenine glycosylase I	-0.0897303	0.649772	IPR024334	Domain of unknown function DUF3863	-0.00380233	0.91481	IPR005193	Glycoside hydrolase, family 62, arabinosidase	-0.0068145	0.842744	IPR027545	Kynurenine 3-monooxygenase	0.00168953	0.951697	IPR007497	Interleukin-1 receptor-associated kinase 1-binding protein 1/DUF541	0.000391789	0.985491
pfam00535	Glycosyl transferase family 2	0.010187	0.44726	IPR021516	Protein of unknown function DUF3179	-0.0897303	0.649772	IPR001222	Zinc finger, TFIIS-type	-0.00380233	0.91481	IPR044595	F-box/kelch-repeat protein KMD1-4	-0.0068145	0.842744	KO:K04756	lipoyl-dependent peroxiredoxin subunit D [EC:1.11.1.28]	0.00168953	0.951697	pfam04402	Protein of unknown function (DUF541)	0.000391789	0.985491
IPR021830	Protein of unknown function DUF3422	0.0101855	0.447324	IPR006750	Putative inner membrane exporter, YdcZ	-0.0897303	0.649772	IPR008385	African swine fever virus, Inner membrane protein p54	-0.00380233	0.91481	IPR007132	Protein of unknown function DUF346	-0.0068145	0.842744	IPR026578	L-carnitine dehydrogenase	0.00168953	0.951697	IPR022462	Lysine-2,3-aminomutase-like	0.000380864	0.985895
pfam11902	Protein of unknown function (DUF3422)	0.0101855	0.447324	IPR034619	L-lyxonate dehydratase	-0.0897303	0.649772	IPR019809	Histone H4, conserved site	-0.00380233	0.91481	IPR046593	Domain of unknown function DUF6651	-0.0068145	0.842744	IPR001919	Carbohydrate-binding type-2 domain	0.00168953	0.951697	TIGR01331	3'(2'),5'-bisphosphate nucleotidase, bacterial	0.000376764	0.986047
TIGR00337	CTP synthase	0.0101826	0.447453	IPR023444	L-rhamnonate dehydratase	-0.0897303	0.649772	IPR007567	Mid2 domain	-0.00380233	0.91481	IPR017606	4-hydroxybenzoyl-CoA reductase, gamma subunit	-0.0068145	0.842744	IPR025332	Protein of unknown function DUF4238	0.00168953	0.951697	KO:K12062	conjugal transfer pilin signal peptidase TrbI	0.000371549	0.98624
IPR008269	Peptidase S16, Lon proteolytic domain	0.0101826	0.447453	IPR006433	Prohead protease	-0.0897303	0.649772	IPR030473	Interleukin-6/GCSF/MGF, conserved site	-0.00380233	0.91481	IPR035099	Anthrax toxin, edema factor, C-terminal	-0.0068145	0.842744	pfam00553	Cellulose binding domain	0.00168953	0.951697	IPR022303	Conjugative transfer ATPase	0.000371549	0.98624
IPR005248	Nicotinate/nicotinamide nucleotide adenylyltransferase	0.0101826	0.447453	IPR010582	Catalase immune-responsive domain	-0.0897303	0.649772	IPR045432	Effector-associated domain 5	-0.00380233	0.91481	IPR037017	Anthrax toxin, edema factor, central domain superfamily	-0.0068145	0.842744	pfam14022	Protein of unknown function (DUF4238)	0.00168953	0.951697	TIGR03744	conjugative transfer ATPase, PFL_4706 family	0.000371549	0.98624
KO:K19265	L-glyceraldehyde 3-phosphate reductase [EC:1.1.1.-]	0.0101676	0.448123	IPR024711	Catalase, mono-functional, haem-containing, clades 1 and 3	-0.0897303	0.649772	IPR045325	TMEM70/TMEM186/TMEM223 protein family	-0.00380233	0.91481	IPR005165	Anthrax toxin, edema factor, central	-0.0068145	0.842744	pfam06406	Plasmid segregation protein ParM, N-terminal	0.00168953	0.951697	IPR021548	Protein of unknown function DUF2895	0.000371549	0.98624
pfam01229	Glycosyl hydrolases family 39	0.0101581	0.44855	IPR009612	IcmF-related	-0.0897303	0.649772	IPR000467	G-patch domain	-0.00380233	0.91481	IPR015059	Calcium-dependent cell adhesion molecule, N-terminal	-0.0068145	0.842744	KO:K09251	putrescine aminotransferase [EC:2.6.1.82]	0.00168953	0.951697	pfam11444	Protein of unknown function (DUF2895)	0.000371549	0.98624
IPR032347	Protein of unknown function DUF4864	0.0101518	0.448831	IPR016410	Bacteriophage-associated immunity protein	-0.0897303	0.649772	IPR002012	Gonadotropin-releasing hormone	-0.00380233	0.91481	IPR023282	Hydroxymethylglutaryl-CoA reductase, N-terminal	-0.0068145	0.842744	IPR004218	Prokaryotic glutathione synthetase, ATP-binding	0.00168835	0.95173	IPR045257	Dihydrolipoamide acetyltransferase/Pyruvate dehydrogenase protein X component	0.00037095	0.986263
TIGR02781	P-type conjugative transfer protein VirB9	0.0101518	0.448831	IPR047121	Uncharacterized protein YjlB-like	-0.0897303	0.649772	IPR003652	Ataxin, AXH domain	-0.00380233	0.91481	IPR047992	BREX system phosphatase PglZ	-0.0068145	0.842744	pfam02955	Prokaryotic glutathione synthetase, ATP-grasp domain	0.00168835	0.95173	TIGR00125	cytidyltransferase-like domain	0.000366492	0.986428
KO:K07261	penicillin-insensitive murein DD-endopeptidase [EC:3.4.24.-]	0.0101365	0.449514	IPR030676	Citrate carrier CitT-related	-0.0897303	0.649772	IPR015310	Activator of Hsp90 ATPase AHSA1-like, N-terminal	-0.00380233	0.91481	IPR017504	Conserved hypothetical protein CHP03067, planctomycetes	-0.0068145	0.842744	KO:K02302	uroporphyrin-III C-methyltransferase / precorrin-2 dehydrogenase / sirohydrochlorin ferrochelatase [EC:2.1.1.107 1.3.1.76 4.99.1.4]	0.0016808	0.951946	pfam13730	Helix-turn-helix domain	0.000365762	0.986455
KO:K19244	alanine dehydrogenase [EC:1.4.1.1]	0.0101355	0.449558	IPR006554	Helicase-like, DEXD box c2 type	-0.0897303	0.649772	IPR003035	RWP-RK domain	-0.00380233	0.91481	IPR002492	Transposase, Tc1-like	-0.0068145	0.842744	IPR004737	Nitrate transporter NarK/NarU-like	0.00167797	0.952027	IPR006300	Flagellar basal-body rod protein FlgB	0.000359802	0.986675
IPR007432	Protein of unknown function DUF480	0.0101273	0.449926	IPR045641	Type 2A encapsulin shell protein SrpI-like	-0.0897303	0.649772	IPR018936	Phosphatidylinositol 3/4-kinase, conserved site	-0.00380233	0.91481	IPR028952	Immunity protein 63	-0.0068145	0.842744	pfam00353	RTX calcium-binding nonapeptide repeat (4 copies)	0.00167653	0.952068	KO:K02237	competence protein ComEA	0.00035549	0.986835
pfam04337	Protein of unknown function, DUF480	0.0101273	0.449926	IPR009770	2-oxoadipate dioxygenase/decarboxylase	-0.0897303	0.649772	IPR010853	DC-EC	-0.00380233	0.91481	IPR011509	RtxA toxin	-0.0068145	0.842744	IPR007484	Peptidase M28	0.0015876	0.954608	IPR018704	Tetratricopeptide repeat-like domain	0.00033782	0.987489
IPR038678	Spondin, N-terminal domain superfamily	0.0101272	0.449931	IPR014966	FRG domain	-0.0897303	0.649772	IPR010800	Glycine rich protein	-0.00380233	0.91481	IPR029077	Immunity protein 45	-0.0068145	0.842744	pfam04389	Peptidase family M28	0.0015876	0.954608	pfam09976	Tetratricopeptide repeat-like domain	0.00033782	0.987489
TIGR02578	CRISPR-associated protein Cas10/Csm1, subtype III-A/MTUBE	0.0101272	0.449931	IPR045784	Radical SAM domain-containing protein, N-terminal	-0.0897303	0.649772	IPR008406	Dormancy/auxin associated protein	-0.00380233	0.91481	IPR034073	Subtilisin DY-like, domain	-0.0068145	0.842744	TIGR00614	ATP-dependent DNA helicase, RecQ family	0.00154183	0.955915	IPR002505	Phosphate acetyl/butaryl transferase	0.00033782	0.987489
IPR012654	Conserved hypothetical protein CHP02391	0.0101272	0.449931	IPR025356	Protein of unknown function DUF4260	-0.0897303	0.649772	IPR002518	Hepatitis C virus, Non-structural protein NS2	-0.00380233	0.91481	IPR004344	Tubulin-tyrosine ligase/Tubulin polyglutamylase	-0.0068145	0.842744	TIGR02070	monofunctional biosynthetic peptidoglycan transglycosylase	0.00154183	0.955915	pfam01515	Phosphate acetyl/butaryl transferase	0.00033782	0.987489
pfam09509	Protein of unknown function (Hypoth_ymh)	0.0101272	0.449931	IPR023512	Deaminase MtaD/DadD	-0.0897303	0.649772	IPR046940	Tripeptidyl peptidase II, Ig-like domain superfamily	-0.00380233	0.91481	IPR022678	Glycylpeptide N-tetradecanoyltransferase, conserved site	-0.0068145	0.842744	IPR036250	Acyl-CoA dehydrogenase-like, C-terminal	0.00153037	0.956242	IPR036129	Glycerate kinase superfamily	0.000315737	0.988307
KO:K13730	internalin A	0.0101272	0.449931	IPR012223	Thioesterase type II, NRPS/PKS/S-FAS	-0.0897303	0.649772	IPR031152	Plexin domain-containing protein	-0.00380233	0.91481	IPR003842	Vacuolating cytotoxin	-0.0068145	0.842744	KO:K00782	L-lactate dehydrogenase complex protein LldG	0.00149727	0.957188	IPR018197	Glycerate kinase, restriction-enzyme-like fold	0.000315737	0.988307
TIGR03654	ribosomal protein L6, bacterial type	0.0101179	0.450346	IPR028228	Immunity protein 53	-0.0897303	0.649772	IPR031021	Enduracididine biosynthesis enzyme MppQ	-0.00380233	0.91481	IPR046196	Protein of unknown function DUF6228	-0.0068145	0.842744	KO:K12972	glyoxylate/hydroxypyruvate reductase [EC:1.1.1.79 1.1.1.81]	0.00149727	0.957188	IPR004381	Glycerate kinase	0.000315737	0.988307
KO:K02933	large subunit ribosomal protein L6	0.0101179	0.450346	IPR033131	Pectinesterase, Asp active site	-0.0897303	0.649772	IPR014891	DWNN domain	-0.00380233	0.91481	IPR045752	Protein of unknown function DUF6180	-0.0068145	0.842744	IPR010699	Protein of unknown function DUF1275	0.00149727	0.957188	pfam02595	Glycerate kinase family	0.000315737	0.988307
IPR007235	Glycosyl transferase, family 28, C-terminal	0.0101179	0.450346	IPR016828	Alpha-L-arabinofuranosidase	-0.0897303	0.649772	IPR046072	Protein of unknown function DUF6031	-0.00380233	0.91481	IPR005492	Leucine-rich glioma-inactivated , EPTP repeat	-0.0068145	0.842744	pfam06912	Protein of unknown function (DUF1275)	0.00149727	0.957188	IPR032675	Leucine-rich repeat domain superfamily	0.000299056	0.988925
IPR005749	Large ribosomal subunit protein uL15, bacterial-type	0.0101179	0.450346	IPR044195	Pentapeptide repeat containing protein TL17-like	-0.0897303	0.649772	IPR046043	Protein of unknown function DUF6001	-0.00380233	0.91481	IPR009039	EAR	-0.0068145	0.842744	IPR014015	Helicase, superfamily 3, DNA virus	0.00144208	0.958765	pfam04268	Sarcosine oxidase, gamma subunit family	0.000299056	0.988925
TIGR03746	integrating conjugative element protein, PFL_4703 family	0.0101031	0.451009	IPR034598	D-Glucarate dehydratase-like	-0.0897303	0.649772	IPR029320	Acyl-coenzyme A oxidase, N-terminal	-0.00380233	0.91481	IPR046227	Protein of unknown function DUF6260	-0.0068145	0.842744	KO:K21090	c-di-GMP phosphodiesterase [EC:3.1.4.52]	0.00144208	0.958765	KO:K03415	two-component system, chemotaxis family, chemotaxis protein CheV	0.000299056	0.988925
TIGR03750	conjugative transfer region protein, TIGR03750 family	0.0101031	0.451009	IPR043733	Family of unknown function DUF5677	-0.0897303	0.649772	IPR000867	Insulin-like growth factor-binding protein, IGFBP	-0.00380233	0.91481	IPR008741	Arterivirus papain-like cysteine protease alpha (PCPalpha) domain	-0.0068145	0.842744	IPR005240	Protein of unknown function DUF389	0.00144208	0.958765	KO:K02200	cytochrome c-type biogenesis protein CcmH	0.000284285	0.989472
IPR045387	Protein of unknown function DUF6524	0.0101031	0.451009	IPR048230	Beta-galactosidase GalA-like	-0.0897303	0.649772	IPR045338	Domain of unknown function DUF6535	-0.00380233	0.91481	IPR035230	Anti-sigma factor CnrY	-0.0068145	0.842744	pfam04087	Domain of unknown function (DUF389)	0.00144208	0.958765	IPR022838	GTP cyclohydrolase FolE2	0.000275456	0.989799
pfam20134	Family of unknown function (DUF6524)	0.0101031	0.451009	IPR005786	Branched-chain amino acid aminotransferase II	-0.0897303	0.649772	IPR017426	Nuclear receptor coactivator	-0.00380233	0.91481	IPR001859	Large ribosomal subunit protein P1/P2, eukaryotes	-0.0068145	0.842744	KO:K16347	entericidin A	0.00144208	0.958765	IPR036567	Ribosome hibernation promotion factor-like	0.000274882	0.98982
IPR041114	Nitrous oxide reductase, propeller repeat 1	0.0100999	0.451152	IPR015899	UDP-galactopyranose mutase, C-terminal	-0.0897303	0.649772	IPR018942	Seminal vesicle protein repeat	-0.00380233	0.91481	IPR011087	Domain of unknown function DUF1522	-0.0068145	0.842744	IPR007059	DMSO reductase anchor subunit (DmsC)	0.00143308	0.959022	IPR018228	Deoxyribonuclease, TatD-related, conserved site	0.000274882	0.98982
KO:K05774	ribose 1,5-bisphosphokinase [EC:2.7.4.23]	0.0100999	0.451152	IPR046544	Glycoside hydrolase GH146, substrate-binding domain	-0.0897303	0.649772	IPR019821	Kinesin motor domain, conserved site	-0.00380233	0.91481	IPR021599	Protein of unknown function DUF3222	-0.0068145	0.842744	pfam04976	DMSO reductase anchor subunit (DmsC)	0.00143308	0.959022	IPR000719	Protein kinase domain	0.000270709	0.989975
IPR036105	Dinitrogenase iron-molybdenum cofactor biosynthesis superfamily	0.0100967	0.451297	IPR011101	Protein of unknown function DUF5131	-0.0897303	0.649772	IPR022063	Complementary sex determination, N-terminal	-0.00380233	0.91481	IPR023104	ITPase-like domain superfamily	-0.0068145	0.842744	IPR041504	Adaptive response protein AidB, N-terminal	0.00141454	0.959551	KO:K17675	ATP-dependent RNA helicase SUPV3L1/SUV3 [EC:3.6.4.13]	0.000267204	0.990104
TIGR00747	3-oxoacyl-(acyl-carrier-protein) synthase III	0.0100852	0.45181	IPR004797	Competence protein ComEC/Rec2	-0.0897303	0.649772	IPR029112	Bacterial toxin 27	-0.00380233	0.91481	IPR041695	Glutathione S-transferase, C-terminal domain	-0.0068145	0.842744	pfam18158	Adaptive response protein AidB N-terminal domain	0.00141454	0.959551	IPR038743	YjgH-like	0.000262625	0.990274
IPR003798	DNA recombination RmuC	0.0100821	0.45195	IPR007076	TfoX, N-terminal	-0.0897303	0.649772	IPR003109	GoLoco motif	-0.00380233	0.91481	IPR001864	Trypanothione reductase	-0.0068145	0.842744	KO:K05833	putative tryptophan/tyrosine transport system ATP-binding protein	0.00140427	0.959845	IPR003587	Hint domain N-terminal	0.000262625	0.990274
pfam02646	RmuC family	0.0100821	0.45195	IPR014056	Addiction module killer protein, predicted	-0.0897303	0.649772	IPR036703	MOB kinase activator superfamily	-0.00380233	0.91481	pfam11873	Membrane-bound lytic murein transglycosylase C, N-terminal domain	-0.0068145	0.842744	pfam10411	Disulfide bond isomerase protein N-terminal domain	0.00136641	0.960926	pfam02790	Cytochrome C oxidase subunit II, transmembrane domain	0.00026166	0.99031
IPR038377	Sodium/glucose symporter superfamily	0.0100807	0.452014	IPR006699	Glycerol uptake operon antiterminator	-0.0897303	0.649772	IPR045679	Protein of unknown function DUF6199	-0.00380233	0.91481	pfam07148	Maltose operon periplasmic protein precursor (MalM)	-0.0068145	0.842744	pfam12697	Alpha/beta hydrolase family	0.00136641	0.960926	IPR018298	Adrenodoxin, iron-sulphur binding site	0.00026166	0.99031
IPR013689	ATP-dependent RNA helicase HrpB, C-terminal	0.0100802	0.452035	IPR025646	Domain of unknown function DUF4350	-0.0897303	0.649772	IPR045934	Protein of unknown function DUF6354	-0.00380233	0.91481	pfam04411	PD-(D/E)XK nuclease superfamily	-0.0068145	0.842744	KO:K00135	succinate-semialdehyde dehydrogenase / glutarate-semialdehyde dehydrogenase [EC:1.2.1.16 1.2.1.79 1.2.1.20]	0.00133616	0.961791	IPR041632	Arsenite oxidase subunit AioA/Iodate reductase subunit IdrA, 3Fe-4S cluster	0.000257481	0.990464
pfam08482	ATP-dependent helicase C-terminal	0.0100802	0.452035	IPR046816	MmeI-like, DNA-methyltransferase domain	-0.0897303	0.649772	pfam05127	Helicase	-0.00380233	0.91481	pfam04262	Glutamate-cysteine ligase	-0.0068145	0.842744	IPR014074	Carboxysome shell carbonic anhydrase	0.00133471	0.961832	pfam18465	Rieske 3Fe-4S	0.000257481	0.990464
IPR036847	Ribosome maturation factor RimP, C-terminal domain superfamily	0.0100774	0.452164	IPR046737	Protein of unknown function DUF6629	-0.0897303	0.649772	pfam04378	Ribosomal RNA large subunit methyltransferase D, RlmJ	-0.00380233	0.91481	pfam01784	Duf34/NIF3 (NGG1p interacting factor 3)	-0.0068145	0.842744	KO:K18430	N,N'-diacetyllegionaminate synthase [EC:2.5.1.101]	0.00133471	0.961832	IPR031451	mRNA interferase toxin MqsR	0.000257481	0.990464
IPR009737	Thioredoxin-like ferredoxin	0.0100762	0.452217	IPR045057	Gcn5-related N-acetyltransferase	-0.0897303	0.649772	pfam13525	Outer membrane lipoprotein	-0.00380233	0.91481	pfam06470	SMC proteins Flexible Hinge Domain	-0.0068145	0.842744	IPR011556	Glutamate--cysteine ligase, plant-type	0.00133471	0.961832	pfam15723	Motility quorum-sensing regulator, toxin of MqsA	0.000257481	0.990464
pfam08708	Primase C terminal 1 (PriCT-1)	0.0100762	0.452217	IPR006046	Alpha amylase	-0.0897303	0.649772	pfam07409	Phage protein GP46	-0.00380233	0.91481	pfam01931	Protein of unknown function DUF84	-0.0068145	0.842744	IPR044086	Aldehyde dehydrogenase LUC3-like	0.00133471	0.961832	KO:K15861	CRP/FNR family transcriptional regulator, nitrogen fixation regulation protein	0.000257481	0.990464
KO:K24844	O2-independent ubiquinone biosynthesis protein UbiU	0.0100744	0.452297	IPR024992	Protein of unknown function DUF3891	-0.0897303	0.649772	pfam06890	Bacteriophage Mu Gp45 spike protein	-0.00380233	0.91481	pfam05525	Branched-chain amino acid transport protein	-0.0068145	0.842744	pfam13715	CarboxypepD_reg-like domain	0.00133471	0.961832	IPR031034	Creatinine amidohydrolase	0.000257481	0.990464
pfam13411	MerR HTH family regulatory protein	0.0100727	0.452373	IPR046150	Protein of unknown function DUF6152	-0.0897303	0.649772	pfam10109	Phage tail assembly chaperone proteins, E, or 41 or 14	-0.00380233	0.91481	pfam07837	Formiminotransferase domain, N-terminal subdomain	-0.0068145	0.842744	IPR034182	Kexin/furin catalytic domain	0.00133471	0.961832	IPR017518	Conserved hypothetical protein CHP03084	0.000257481	0.990464
IPR014990	Protein of unknown function DUF1838	0.0100724	0.452386	IPR015995	Microcystin LR degradation protein MlrC, N-terminal	-0.0897303	0.649772	pfam10618	Phage tail tube protein	-0.00380233	0.91481	pfam02971	Formiminotransferase domain	-0.0068145	0.842744	IPR002227	Tyrosinase copper-binding domain	0.00133471	0.961832	TIGR04448	creatininase	0.000257481	0.990464
IPR003105	SRA-YDG	0.0100724	0.452386	IPR010799	Microcystin LR degradation protein MlrC, C-terminal	-0.0897303	0.649772	pfam10948	Protein of unknown function (DUF2635)	-0.00380233	0.91481	pfam18884	Bacterial TSP3 repeat	-0.0068145	0.842744	IPR004637	2,4-diaminobutyrate 4-transaminase	0.00124161	0.964493	IPR034618	D-galactarolactone cycloisomerase	0.000257481	0.990464
IPR040664	AFL, C-terminal	0.0100724	0.452386	IPR009197	Microcystin LR degradation protein MlrC	-0.0897303	0.649772	pfam17516	ProQ C-terminal domain	-0.00380233	0.91481	pfam10865	Domain of unknown function (DUF2703)	-0.0068145	0.842744	IPR043605	DUF883, C-terminal domain	0.00124161	0.964493	pfam07166	Protein of unknown function (DUF1398)	0.000257481	0.990464
pfam08894	Protein of unknown function (DUF1838)	0.0100724	0.452386	IPR039155	Malectin	-0.0897303	0.649772	pfam00959	Phage lysozyme	-0.00380233	0.91481	pfam09660	Protein of unknown function (DUF2397)	-0.0068145	0.842744	KO:K05916	nitric oxide dioxygenase [EC:1.14.12.17]	0.00124161	0.964493	KO:K10621	2,3-dihydroxy-p-cumate/2,3-dihydroxybenzoate 3,4-dioxygenase [EC:1.13.11.- 1.13.11.14]	0.000257481	0.990464
KO:K07508	acetyl-CoA acyltransferase 2 [EC:2.3.1.16]	0.0100724	0.452386	IPR029413	Rhamnogalacturonan lyase, domain II	-0.0897303	0.649772	pfam05728	Uncharacterised protein family (UPF0227)	-0.00380233	0.91481	pfam09661	Protein of unknown function (DUF2398)	-0.0068145	0.842744	pfam03308	Methylmalonyl Co-A mutase-associated GTPase MeaB	0.00123996	0.96454	IPR014974	Domain of unknown function DUF1833	0.000257481	0.990464
KO:K19777	acid stress chaperone HdeA	0.0100724	0.452386	IPR009211	Type VI secretion system accessory component TagJ	-0.0897303	0.649772	pfam14199	Domain of unknown function (DUF4317)	-0.00380233	0.91481	pfam11796	Protein of unknown function N-terminus (DUF3323)	-0.0068145	0.842744	IPR009734	Myoviridae, GpU	0.00118971	0.965976	pfam08875	Domain of unknown function (DUF1833)	0.000257481	0.990464
IPR017785	Choline-sulfatase	0.0100703	0.45248	IPR022236	Protein of unknown function DUF3761	-0.0897303	0.649772	pfam05256	Uncharacterised protein family (UPF0223)	-0.00380233	0.91481	pfam09664	Protein of unknown function C-terminus (DUF2399)	-0.0068145	0.842744	pfam06995	Phage P2 GpU	0.00118971	0.965976	KO:K11068	hemolysin III	0.000256045	0.990518
pfam02222	ATP-grasp domain	0.0100643	0.45275	IPR006226	PIN domain toxin	-0.0897303	0.649772	pfam05833	NFACT N-terminal and middle domains	-0.00380233	0.91481	pfam14511	Type II restriction endonuclease EcoO109I	-0.0068145	0.842744	IPR019775	WD40 repeat, conserved site	0.00118971	0.965976	KO:K07240	chromate transporter	0.000250867	0.990709
TIGR02734	phytoene desaturase	0.0100604	0.452923	IPR017655	5-dehydro-4-deoxyglucarate dehydratase	-0.0897303	0.649772	pfam04293	SpoVR like protein	-0.00380233	0.91481	pfam07437	YfaZ precursor	-0.0068145	0.842744	IPR028622	ATP-dependent RNA helicase RhlE	0.00117049	0.966525	IPR012794	Beta-ketoadipate transcriptional regulator, PcaR/PcaU/PobR	0.000235273	0.991287
KO:K03566	LysR family transcriptional regulator, glycine cleavage system transcriptional activator	0.0100604	0.452923	IPR009645	Uncharacterised conserved protein GguC	-0.0897303	0.649772	pfam17099	Tryptophan transporter TrpP	-0.00380233	0.91481	pfam14340	Domain of unknown function (DUF4395)	-0.0068145	0.842744	IPR001525	C-5 cytosine methyltransferase	0.00117049	0.966525	KO:K00038	3alpha(or 20beta)-hydroxysteroid dehydrogenase [EC:1.1.1.53]	0.000177847	0.993414
IPR010737	Four-carbon acid sugar kinase, N-terminal domain	0.0100587	0.453003	IPR043754	Putative zinc dependent peptidase DUF5700	-0.0897303	0.649772	pfam12700	HlyD family secretion protein	-0.00380233	0.91481	pfam08877	MepB-like	-0.0068145	0.842744	pfam00145	C-5 cytosine-specific DNA methylase	0.00117049	0.966525	IPR038139	NlpE, C-terminal domain superfamily	0.000177847	0.993414
IPR037051	Four-carbon acid sugar kinase, N-terminal domain superfamily	0.0100587	0.453003	pfam03412	Peptidase C39 family	-0.0897303	0.649772	pfam12847	Methyltransferase domain	-0.00380233	0.91481	pfam18200	Bacterial Ig-like domain	-0.0068145	0.842744	TIGR00273	iron-sulfur cluster-binding protein	0.00113654	0.967496	TIGR03821	EF-P beta-lysylation protein EpmB	0.000170096	0.993701
pfam07005	Sugar-binding N-terminal domain	0.0100587	0.453003	pfam00768	D-alanyl-D-alanine carboxypeptidase	-0.0897303	0.649772	pfam06686	Stage III sporulation protein AC/AD protein family	-0.00380233	0.91481	pfam14302	Domain of unknown function (DUF4377)	-0.0068145	0.842744	IPR008965	CBM2/CBM3, carbohydrate-binding domain superfamily	0.00104721	0.970049	IPR004799	Periplasmic protein thiol:disulphide oxidoreductase DsbE	0.000149461	0.994465
IPR013810	Small ribosomal subunit protein uS5, N-terminal	0.0100484	0.453464	pfam17092	Penicillin-binding protein OB-like domain	-0.0897303	0.649772	pfam11007	Spore coat associated protein JA (CotJA)	-0.00380233	0.91481	pfam19774	Family of unknown function (DUF6260)	-0.0068145	0.842744	IPR010281	Protein of unknown function DUF885	0.00104721	0.970049	IPR038249	DNA polymerase III, tau subunit, domain V superfamily	0.000147474	0.994538
pfam00333	Ribosomal protein S5, N-terminal domain	0.0100484	0.453464	pfam03116	NQR2, RnfD, RnfE family	-0.0897303	0.649772	pfam10135	Rod binding protein	-0.00380233	0.91481	pfam13994	PgaD-like protein	-0.0068145	0.842744	pfam05960	Bacterial protein of unknown function (DUF885)	0.00104721	0.970049	KO:K10806	acyl-CoA thioesterase YciA [EC:3.1.2.-]	0.000145697	0.994604
IPR011146	HIT-like domain	0.0100484	0.453464	pfam01235	Sodium:alanine symporter family	-0.0897303	0.649772	pfam12636	Protein of unknown function (DUF3781)	-0.00380233	0.91481	pfam07583	Protein of unknown function (DUF1549)	-0.0068145	0.842744	IPR002818	DJ-1/PfpI	0.00104691	0.970058	IPR025272	Antitoxin SocA-like, Panacea domain	0.000142011	0.994741
pfam04101	Glycosyltransferase family 28 C-terminal domain	0.0100484	0.453464	pfam00359	Phosphoenolpyruvate-dependent sugar phosphotransferase system, EIIA 2	-0.0897303	0.649772	pfam18185	Sir2- and TIR-associating SLOG family	-0.00380233	0.91481	pfam07587	Protein of unknown function (DUF1553)	-0.0068145	0.842744	pfam01965	DJ-1/PfpI family	0.00104691	0.970058	pfam13274	Antitoxin SocA-like, Panacea domain	0.000142011	0.994741
IPR029017	Enolase-like, N-terminal	0.0100484	0.453464	pfam05872	Helicase HerA-like C-terminal	-0.0897303	0.649772	pfam18840	Large polyvalent protein associated domain 25	-0.00380233	0.91481	pfam03497	Anthrax toxin LF subunit	-0.0068145	0.842744	IPR023058	Peptidyl-prolyl cis-trans isomerase, PpiC-type, conserved site	0.0010412	0.970221	IPR022604	Protein of unknown function DUF2955	0.000142011	0.994741
pfam00154	recA bacterial DNA recombination protein	0.0100484	0.453464	pfam02622	Uncharacterized ACR, COG1678	-0.0897303	0.649772	pfam19991	Heavy metal associated domain 2	-0.00380233	0.91481	pfam06406	Plasmid segregation protein ParM, N-terminal	-0.0068145	0.842744	IPR020590	Guanylate kinase, conserved site	0.0010412	0.970221	pfam11168	Protein of unknown function (DUF2955)	0.000142011	0.994741
IPR013765	DNA recombination and repair protein RecA	0.0100484	0.453464	pfam18075	FtsX extracellular domain	-0.0897303	0.649772	pfam02893	GRAM domain	-0.00380233	0.91481	pfam06762	Lipase maturation factor	-0.0068145	0.842744	IPR033186	Helicase HerA-like C-terminal	0.00102555	0.970668	KO:K05845	osmoprotectant transport system substrate-binding protein	0.000105025	0.99611
IPR005399	Potassium channel, voltage-dependent, beta subunit, KCNAB-related	0.0100469	0.453533	pfam04324	BFD-like [2Fe-2S] binding domain	-0.0897303	0.649772	pfam08821	CGGC domain	-0.00380233	0.91481	pfam15890	Putative zinc-binding metallo-peptidase	-0.0068145	0.842744	pfam09084	NMT1/THI5 like	0.00100981	0.971118	IPR037053	Phage tail collar domain superfamily	9.35447e-05	0.996536
IPR000514	Glycoside hydrolase, family 39	0.0100419	0.453758	pfam04993	TfoX N-terminal domain	-0.0897303	0.649772	pfam12544	Lysine-2,3-aminomutase	-0.00380233	0.91481	pfam10962	Protein of unknown function (DUF2764)	-0.0068145	0.842744	pfam13488	Glycine zipper	0.00100176	0.971349	KO:K10111	multiple sugar transport system ATP-binding protein [EC:7.5.2.-]	6.47836e-05	0.997601
IPR001131	Peptidase M24B, X-Pro dipeptidase/aminopeptidase P, conserved site	0.0100359	0.454025	pfam05099	Tellurite resistance protein TerB	-0.0897303	0.649772	pfam17225	Domain of unknown function (DUF5300)	-0.00380233	0.91481	pfam15616	TerY-C metal binding domain	-0.0068145	0.842744	pfam00209	Sodium:neurotransmitter symporter family	0.000995962	0.971514	pfam13400	Putative Flp pilus-assembly TadE/G-like	5.98041e-05	0.997785
IPR004220	5-carboxymethyl-2-hydroxymuconate isomerase	0.0100215	0.454673	pfam04657	Putative inner membrane exporter, YdcZ	-0.0897303	0.649772	pfam19727	Family of unknown function (DUF6219)	-0.00380233	0.91481	pfam03029	Conserved hypothetical ATP binding protein	-0.0068145	0.842744	IPR012893	HipA-like, C-terminal	0.000995962	0.971514	KO:K02653	type IV pilus assembly protein PilC	5.5314e-05	0.997951
IPR008962	PapD-like superfamily	0.0100215	0.454673	pfam06628	Catalase-related immune-responsive	-0.0897303	0.649772	pfam14284	PcfJ-like protein	-0.00380233	0.91481	pfam13447	Seven times multi-haem cytochrome CxxCH	-0.0068145	0.842744	pfam07804	HipA-like C-terminal domain	0.000995962	0.971514	IPR033932	YtcJ like	5.5314e-05	0.997951
KO:K20534	polyisoprenyl-phosphate glycosyltransferase [EC:2.4.-.-]	0.010008	0.455281	pfam09115	DNA polymerase III, delta subunit, C terminal	-0.0897303	0.649772	pfam04650	YSIRK type signal peptide	-0.00380233	0.91481	pfam01341	Glycosyl hydrolases family 6	-0.0068145	0.842744	pfam00480	ROK family	0.000995962	0.971514	TIGR03420	DnaA regulatory inactivator Hda	4.38499e-05	0.998376
KO:K05366	penicillin-binding protein 1A [EC:2.4.1.129 3.4.16.4]	0.0100071	0.455322	pfam03275	UDP-galactopyranose mutase	-0.0897303	0.649772	pfam03414	Glycosyltransferase family 6	-0.00380233	0.91481	pfam03664	Glycosyl hydrolase family 62	-0.0068145	0.842744	IPR005322	Peptidase C69	0.000983957	0.971858	IPR006303	Flagellar biosynthesis protein FliR	4.38499e-05	0.998376
IPR009593	Protein of unknown function DUF1203	0.0100008	0.455608	pfam10576	Iron-sulfur binding domain of endonuclease III	-0.0897303	0.649772	pfam17188	MucB/RseB C-terminal domain	-0.00380233	0.91481	pfam12876	Sugar-binding cellulase-like	-0.0068145	0.842744	pfam03577	Peptidase family C69	0.000983957	0.971858	IPR011491	Flagellar hook protein FlgE	3.72558e-05	0.99862
TIGR03453	plasmid partitioning protein RepA	0.0100008	0.455608	pfam05167	Uncharacterised ACR (DUF711)	-0.0897303	0.649772	pfam14785	Maltose transport system permease protein MalF P2 domain	-0.00380233	0.91481	pfam13513	HEAT-like repeat	-0.0068145	0.842744	KO:K22579	rifampicin phosphotransferase [EC:2.7.9.6]	0.000983957	0.971858	pfam07559	Flagellar basal body protein FlaE D2 domain	3.72558e-05	0.99862
KO:K08591	acyl phosphate:glycerol-3-phosphate acyltransferase [EC:2.3.1.275]	0.0100007	0.45561	pfam03553	Na+/H+ antiporter family	-0.0897303	0.649772	pfam09556	HaeIII restriction endonuclease	-0.00380233	0.91481	pfam12138	Spherulation-specific family 4	-0.0068145	0.842744	IPR010486	HNS-dependent expression A/B	0.000983957	0.971858	IPR016062	Hypothetical protein TM1410-related	-1.02395e-05	0.999621
IPR010260	DNA-binding transcriptional activator AlpA	0.00999973	0.455655	pfam13558	SbcC/RAD50-like, Walker B motif	-0.0897303	0.649772	pfam07022	Bacteriophage CI repressor helix-turn-helix domain	-0.00380233	0.91481	pfam03984	Repeat of unknown function (DUF346)	-0.0068145	0.842744	pfam06411	HdeA/HdeB family	0.000983957	0.971858	KO:K22684	metacaspase-1 [EC:3.4.22.-]	-1.02395e-05	0.999621
pfam02082	Iron-dependent Transcriptional regulator	0.00999613	0.455817	pfam13654	LonB-like, AAA domain	-0.0897303	0.649772	pfam09361	Phasin protein	-0.00380233	0.91481	pfam19739	Family of unknown function (DUF6228)	-0.0068145	0.842744	IPR006915	Domain of unknown function DUF637, haemagglutinin putative	0.000983957	0.971858	KO:K00619	amino-acid N-acetyltransferase [EC:2.3.1.1]	-1.02395e-05	0.999621
IPR001174	Galactokinase/homoserine kinase	0.0099839	0.456368	pfam04586	Caudovirus prohead serine protease	-0.0897303	0.649772	pfam06627	Protein of unknown function (DUF1153)	-0.00380233	0.91481	pfam15599	Immunity protein 63	-0.0068145	0.842744	pfam04830	Possible hemagglutinin (DUF637)	0.000983957	0.971858	KO:K16564	succinoglycan biosynthesis protein ExoU [EC:2.4.-.-]	-1.02395e-05	0.999621
IPR023646	Primosomal replication protein PriB	0.0099839	0.456368	pfam06761	Intracellular multiplication and human macrophage-killing	-0.0897303	0.649772	pfam09386	Antitoxin ParD	-0.00380233	0.91481	pfam07634	RtxA repeat	-0.0068145	0.842744	KO:K00231	protoporphyrinogen/coproporphyrinogen III oxidase [EC:1.3.3.4 1.3.3.15]	0.000983957	0.971858	IPR015393	Domain of unknown function DUF1972	-1.02395e-05	0.999621
IPR046454	Terminase large subunit GpA, endonuclease domain	0.0099839	0.456368	pfam00950	ABC 3 transport family	-0.0897303	0.649772	pfam11295	Protein of unknown function (DUF3096)	-0.00380233	0.91481	pfam10924	Protein of unknown function (DUF2711)	-0.0068145	0.842744	IPR019826	Carboxylesterase type B, active site	0.000975796	0.972091	IPR031329	Neutral/alkaline non-lysosomal ceramidase, N-terminal	-1.02395e-05	0.999621
IPR042213	Four-carbon acid sugar kinase, nucleotide binding domain superfamily	0.00998268	0.456423	pfam01297	Zinc-uptake complex component A periplasmic	-0.0897303	0.649772	pfam16148	Domain of unknown function (DUF4856)	-0.00380233	0.91481	pfam16865	Glutathione S-transferase, C-terminal domain	-0.0068145	0.842744	KO:K18929	L-lactate dehydrogenase complex protein LldF	0.000956512	0.972642	pfam04734	Neutral/alkaline non-lysosomal ceramidase, N-terminal	-1.02395e-05	0.999621
KO:K00253	isovaleryl-CoA dehydrogenase [EC:1.3.8.4]	0.00998268	0.456423	pfam05728	Uncharacterised protein family (UPF0227)	-0.0897303	0.649772	pfam13852	Protein of unknown function (DUF4197)	-0.00380233	0.91481	pfam15572	Immunity protein 45	-0.0068145	0.842744	TIGR00791	gluconate transporter	0.000956512	0.972642	KO:K10710	fructoselysine 6-kinase [EC:2.7.1.218]	-1.02395e-05	0.999621
IPR031310	Large ribosomal subunit protein uL5, N-terminal	0.00997843	0.456615	pfam06725	3D domain	-0.0897303	0.649772	pfam09295	ChAPs (Chs5p-Arf1p-binding proteins)	-0.00380233	0.91481	pfam03552	Cellulose synthase	-0.0068145	0.842744	KO:K18928	L-lactate dehydrogenase complex protein LldE	0.000956512	0.972642	IPR019921	Luciferase-like, F420-dependent oxidoreductase, Rv2161c, predicted	-1.02395e-05	0.999621
pfam00281	Ribosomal protein L5	0.00997843	0.456615	pfam04257	Exodeoxyribonuclease V, gamma subunit	-0.0897303	0.649772	pfam03653	Uncharacterised protein family (UPF0093)	-0.00380233	0.91481	pfam03133	Tubulin-tyrosine ligase family	-0.0068145	0.842744	IPR021482	Protein of unknown function DUF3135	0.000934253	0.973279	TIGR03619	probable F420-dependent oxidoreductase, Rv2161c family	-1.02395e-05	0.999621
TIGR01071	ribosomal protein L15, bacterial/organelle	0.00997843	0.456615	pfam04026	SpoVG	-0.0897303	0.649772	pfam13486	Reductive dehalogenase subunit	-0.00380233	0.91481	pfam19678	Family of unknown function (DUF6180)	-0.0068145	0.842744	pfam11333	Protein of unknown function (DUF3135)	0.000934253	0.973279	KO:K14166	copper transport protein	-1.02395e-05	0.999621
KO:K02994	small subunit ribosomal protein S8	0.00997843	0.456615	pfam09851	Short C-terminal domain	-0.0897303	0.649772	pfam14282	FlxA-like protein	-0.00380233	0.91481	pfam02923	Restriction endonuclease BamHI	-0.0068145	0.842744	TIGR03951	siderophore-iron reductase FhuF	0.000934253	0.973279	KO:K00316	spermidine dehydrogenase [EC:1.5.99.6]	-1.02395e-05	0.999621
IPR009022	Elongation factor G, domain III	0.00997843	0.456615	pfam04244	Deoxyribodipyrimidine photo-lyase-related protein	-0.0897303	0.649772	pfam03891	Domain of unknown function (DUF333)	-0.00380233	0.91481	pfam00622	SPRY domain	-0.0068145	0.842744	pfam13333	Integrase core domain	0.000832997	0.976174	IPR011447	Protein of unknown function DUF1552	-1.02395e-05	0.999621
IPR027413	GroEL-like equatorial domain superfamily	0.00997843	0.456615	pfam07196	Flagellin hook IN motif	-0.0897303	0.649772	pfam10459	Peptidase S46	-0.00380233	0.91481	pfam08964	Beta/Gamma crystallin	-0.0068145	0.842744	IPR047809	Ubiquinone biosynthesis protein Coq7, proteobacteria	0.000832997	0.976174	pfam07586	Protein of unknown function (DUF1552)	-1.02395e-05	0.999621
IPR011604	PD-(D/E)XK endonuclease-like domain superfamily	0.00997843	0.456615	pfam05103	DivIVA protein	-0.0897303	0.649772	pfam13467	Ribbon-helix-helix domain	-0.00380233	0.91481	pfam01498	Transposase	-0.0068145	0.842744	TIGR00657	aspartate kinase	0.00080347	0.977018	IPR022304	Integrating conjugative element, PFGI-1, ParB	-1.47796e-05	0.999453
IPR002317	Serine-tRNA ligase, type1	0.00997843	0.456615	pfam04309	Glycerol-3-phosphate responsive antiterminator	-0.0897303	0.649772	pfam11804	Protein of unknown function (DUF3325)	-0.00380233	0.91481	pfam18903	Domain of unknown function (DUF5659)	-0.0068145	0.842744	IPR003702	Acetyl-CoA hydrolase/transferase, N-terminal	0.000776701	0.977784	TIGR03755	integrating conjugative element protein, PFL_4711 family	-1.47796e-05	0.999453
IPR027802	Multi-ubiquitin domain	0.00997822	0.456625	pfam13527	Acetyltransferase (GNAT) domain	-0.0897303	0.649772	pfam11974	Bacterial alpha-2-macroglobulin MG3 domain	-0.00380233	0.91481	pfam14614	Domain of unknown function (DUF4450)	-0.0068145	0.842744	IPR029228	Alkyl sulfatase dimerisation domain	0.00076253	0.978189	KO:K07693	two-component system, NarL family, response regulator DesR	-1.47796e-05	0.999453
pfam14452	Multiubiquitin	0.00997822	0.456625	pfam08867	FRG domain	-0.0897303	0.649772	pfam07589	PEP-CTERM motif	-0.00380233	0.91481	pfam02041	Auxin binding protein	-0.0068145	0.842744	pfam14863	Alkyl sulfatase dimerisation	0.00076253	0.978189	TIGR02762	type IV conjugative transfer system protein TraL	-1.47796e-05	0.999453
IPR021207	Integrating conjugative element protein, PFL4705	0.00997822	0.456625	pfam03186	CobD/Cbib protein	-0.0897303	0.649772	pfam06568	Domain of unknown function (DUF1127)	-0.00380233	0.91481	pfam07482	Domain of Unknown Function (DUF1522)	-0.0068145	0.842744	KO:K15974	MarR family transcriptional regulator, negative regulator of the multidrug operon emrRAB	0.00076253	0.978189	IPR032513	Alpha-glucosidase, N-terminal	-1.47796e-05	0.999453
KO:K16555	succinoglycan biosynthesis protein ExoO [EC:2.4.-.-]	0.00997822	0.456625	pfam02283	Cobinamide kinase / cobinamide phosphate guanyltransferase	-0.0897303	0.649772	pfam11033	Competence protein J (ComJ)	-0.00380233	0.91481	pfam03736	EPTP domain	-0.0068145	0.842744	IPR030935	Phage portal protein PBSX family, Proteobacteria	0.000682285	0.980484	pfam06249	Ethanolamine utilisation protein EutQ	-1.47796e-05	0.999453
IPR001734	Sodium/solute symporter	0.00997146	0.45693	pfam02654	Cobalamin-5-phosphate synthase	-0.0897303	0.649772	pfam07536	HWE histidine kinase	-0.00380233	0.91481	pfam04896	Ammonia monooxygenase/methane monooxygenase, subunit C	-0.0068145	0.842744	IPR008090	Ferric iron reductase	0.000682285	0.980484	IPR011971	Conserved hypothetical protein CHP02284	-1.84907e-05	0.999315
IPR007848	Methyltransferase small domain	0.00996211	0.457352	pfam08757	CotH kinase protein	-0.0897303	0.649772	pfam19830	Family of unknown function (DUF6311)	-0.00380233	0.91481	pfam04744	Monooxygenase subunit B protein	-0.0068145	0.842744	TIGR03942	anaerobic sulfatase-maturating enzyme	0.000682285	0.980484	IPR020026	UDP-4-amino-4,6-dideoxy-N-acetyl-beta-L-altrosamine transaminase	-2.18314e-05	0.999191
IPR018312	Chromosomal replication control, initiator DnaA, conserved site	0.00995785	0.457544	pfam07090	Putative glutamine amidotransferase	-0.0897303	0.649772	pfam09585	Conserved hypothetical protein (Lin0512_fam)	-0.00380233	0.91481	pfam02461	Ammonia monooxygenase	-0.0068145	0.842744	TIGR00813	transporter, SSS family	0.000671207	0.9808	IPR008613	Excalibur calcium-binding domain	-2.18314e-05	0.999191
IPR007809	FlgN-like protein	0.00994774	0.458001	pfam14079	Domain of unknown function (DUF4260)	-0.0897303	0.649772	pfam06309	Torsin	-0.00380233	0.91481	pfam00337	Galactoside-binding lectin	-0.0068145	0.842744	IPR015168	SsuA/THI5-like	0.000654148	0.981288	IPR013738	Beta-galactosidase trimerisation	-2.18314e-05	0.999191
pfam05130	FlgN protein	0.00994774	0.458001	pfam17910	FeoB cytosolic helical domain	-0.0897303	0.649772	pfam09484	CRISPR-associated protein TM1802 (cas_TM1802)	-0.00380233	0.91481	pfam11519	Protein of unknown function (DUF3222)	-0.0068145	0.842744	IPR010129	Type I secretion membrane fusion protein, HlyD family	0.000652932	0.981323	pfam08532	Beta-galactosidase trimerisation domain	-2.18314e-05	0.999191
IPR006000	Xylulokinase	0.00994681	0.458043	pfam07505	Protein of unknown function (DUF5131)	-0.0897303	0.649772	pfam16538	Flagellar assembly protein T, C-terminal domain	-0.00380233	0.91481	TIGR00837	aromatic amino acid transport protein	-0.0068145	0.842744	IPR032551	HTH-type transcriptional repressor, C-terminal	0.000637155	0.981774	KO:K07118	uncharacterized protein	-2.49829e-05	0.999075
KO:K06598	chemosensory pili system protein ChpC	0.00994288	0.458221	pfam07685	CobB/CobQ-like glutamine amidotransferase domain	-0.0897303	0.649772	pfam09929	Putative PD-(D/E)XK phosphodiesterase (DUF2161)	-0.00380233	0.91481	TIGR03377	glycerol-3-phosphate dehydrogenase, anaerobic, A subunit	-0.0068145	0.842744	pfam16295	Tetracyclin repressor-like, C-terminal domain	0.000637155	0.981774	IPR025870	Glyoxalase-like domain	-3.72558e-05	0.99862
IPR045691	Protein of unknown function DUF6056	0.00994288	0.458221	pfam02277	Phosphoribosyltransferase	-0.0897303	0.649772	pfam16804	Domain of unknown function (DUF5071)	-0.00380233	0.91481	TIGR00410	PTS system, lactose/cellobiose family IIC component	-0.0068145	0.842744	TIGR02653	conserved hypothetical protein	0.000637155	0.981774	IPR012693	ABC transporter, phosphonate import, PhnC	-3.72558e-05	0.99862
pfam19528	Family of unknown function (DUF6056)	0.00994288	0.458221	pfam19864	Radical SAM proteins, N-terminal	-0.0897303	0.649772	pfam07678	A-macroglobulin TED domain	-0.00380233	0.91481	TIGR03999	N-acetyl-alpha-D-glucosaminyl L-malate synthase BshA	-0.0068145	0.842744	IPR018964	Bacteriophage phiJL001, Gp84, C-terminal	0.000637155	0.981774	pfam13755	Sensor N-terminal transmembrane domain	-3.72558e-05	0.99862
TIGR03351	phosphonatase-like hydrolase	0.00994288	0.458221	pfam14524	Wzt C-terminal domain	-0.0897303	0.649772	pfam14566	Inositol hexakisphosphate	-0.00380233	0.91481	TIGR00258	inosine/xanthosine triphosphatase	-0.0068145	0.842744	IPR009440	Plasmid segregation protein ParM/StbA	0.000637155	0.981774	pfam00246	Zinc carboxypeptidase	-4.74086e-05	0.998244
IPR011536	Ferredoxin 2Fe-2S type, proteobacteria	0.00994093	0.458309	pfam13287	Fn3 associated	-0.0897303	0.649772	pfam05686	Glycosyl transferase family 90	-0.00380233	0.91481	TIGR02024	glutamate formiminotransferase	-0.0068145	0.842744	pfam09356	Phage conserved hypothetical protein BR0599	0.000637155	0.981774	IPR035571	UPF0234-like, C-terminal	-5.5314e-05	0.997951
TIGR00242	division/cell wall cluster transcriptional repressor MraZ	0.00993501	0.458577	pfam00432	Prenyltransferase and squalene oxidase repeat	-0.0897303	0.649772	pfam09523	Protein of unknown function (DUF2390)	-0.00380233	0.91481	TIGR02677	TIGR02677 family protein	-0.0068145	0.842744	IPR027946	Oligogalacturonate lyase domain	0.000637155	0.981774	TIGR00723	hydro-lyases, Fe-S type, tartrate/fumarate subfamily, beta region	-7.03943e-05	0.997393
KO:K00245	fumarate reductase iron-sulfur subunit [EC:1.3.5.4]	0.00992604	0.458983	pfam14535	AMP-binding enzyme C-terminal domain	-0.0897303	0.649772	pfam06764	Protein of unknown function (DUF1223)	-0.00380233	0.91481	TIGR02678	TIGR02678 family protein	-0.0068145	0.842744	pfam14583	Oligogalacturonate lyase	0.000637155	0.981774	KO:K01684	galactonate dehydratase [EC:4.2.1.6]	-0.000144838	0.994636
IPR012708	2-methylisocitrate dehydratase AcnD, Fe/S-dependent	0.00992604	0.458983	pfam09858	Predicted membrane protein (DUF2085)	-0.0897303	0.649772	pfam20078	Domain of unknown function (DUF6473)	-0.00380233	0.91481	TIGR02680	TIGR02680 family protein	-0.0068145	0.842744	KO:K07149	uncharacterized protein	0.000637155	0.981774	KO:K02474	UDP-N-acetyl-D-glucosamine/UDP-N-acetyl-D-galactosamine dehydrogenase [EC:1.1.1.136 1.1.1.-]	-0.000144838	0.994636
pfam18370	Rhamnogalacturonan I lyases beta-sheet domain	0.00992556	0.459004	pfam14373	Superinfection immunity protein	-0.0897303	0.649772	pfam05455	GvpH	-0.00380233	0.91481	TIGR02679	TIGR02679 family protein	-0.0068145	0.842744	pfam13688	Metallo-peptidase family M12	0.000637155	0.981774	IPR025908	Sensor N-terminal transmembrane domain	-0.000144838	0.994636
KO:K03204	type IV secretion system protein VirB9	0.00992556	0.459004	pfam18928	Family of unknown function (DUF5677)	-0.0897303	0.649772	pfam01239	Protein prenyltransferase alpha subunit repeat	-0.00380233	0.91481	TIGR01434	glutamate--cysteine ligase	-0.0068145	0.842744	TIGR00341	TIGR00341 family protein	0.000637155	0.981774	IPR033885	Alkane/xylene monooxygenase	-0.000149461	0.994465
IPR010073	Phosphoribosylformylglycinamidine synthase PurL	0.00991772	0.459359	pfam13711	Domain of unknown function (DUF4160)	-0.0897303	0.649772	pfam09907	HigB_toxin, RelE-like toxic component of a toxin-antitoxin system	-0.00380233	0.91481	TIGR03940	poly-beta-1,6-N-acetyl-D-glucosamine biosynthesis protein PgaD	-0.0068145	0.842744	IPR004452	4Fe-4S binding protein	0.000597106	0.98292	KO:K15551	taurine transport system substrate-binding protein	-0.000154752	0.994269
IPR035921	F/V-ATP synthase subunit C superfamily	0.00990799	0.4598	pfam07364	Metallopeptidase family M81	-0.0897303	0.649772	pfam04733	Coatomer epsilon subunit	-0.00380233	0.91481	TIGR03937	poly-beta-1,6 N-acetyl-D-glucosamine synthase	-0.0068145	0.842744	IPR004632	4-aminobutyrate aminotransferase, bacterial	0.000597106	0.98292	KO:K01414	oligopeptidase A [EC:3.4.24.70]	-0.000163489	0.993945
IPR021131	Large ribosomal subunit protein uL15/eL18	0.00990799	0.4598	pfam07171	MlrC C-terminus	-0.0897303	0.649772	pfam12979	Domain of Unknown Function with PDB structure (DUF3863)	-0.00380233	0.91481	TIGR01773	gamma-aminobutyrate permease	-0.0068145	0.842744	pfam02550	Acetyl-CoA hydrolase/transferase N-terminal domain	0.000597106	0.98292	TIGR03588	UDP-4-amino-4,6-dideoxy-N-acetyl-beta-L-altrosamine transaminase	-0.000163534	0.993944
pfam00828	Ribosomal proteins 50S-L15, 50S-L18e, 60S-L27A	0.00990799	0.4598	pfam00801	PKD domain	-0.0897303	0.649772	pfam09113	Peptide-N-glycosidase F, C terminal	-0.00380233	0.91481	TIGR02537	archaeal flagellin N-terminal-like domain	-0.0068145	0.842744	IPR013786	Acyl-CoA dehydrogenase/oxidase, N-terminal	0.000558859	0.984014	IPR015032	Thoeris protein ThsB, TIR-like domain	-0.000178433	0.993392
IPR005324	Small ribosomal subunit protein uS5, C-terminal	0.00990799	0.4598	pfam02617	ATP-dependent Clp protease adaptor protein ClpS	-0.0897303	0.649772	pfam16409	Domain of unknown function (DUF5017)	-0.00380233	0.91481	TIGR00574	DNA ligase I, ATP-dependent (dnl1)	-0.0068145	0.842744	pfam02771	Acyl-CoA dehydrogenase, N-terminal domain	0.000558859	0.984014	pfam08937	Thoeris protein ThsB, TIR-like domain	-0.000178433	0.993392
IPR047196	Membrane insertase YidC/ALB, C-terminal	0.00990799	0.4598	pfam08753	NikR C terminal nickel binding domain	-0.0897303	0.649772	pfam16871	Domain of unknown function (DUF5077)	-0.00380233	0.91481	TIGR03432	putative dehydratase, YjhG/YagF family	-0.0068145	0.842744	IPR000600	ROK family	0.000481259	0.986233	IPR014988	Uncharacterised protein family, YqcI/YcgG	-0.000206345	0.992358
IPR004602	UvrABC system subunit A	0.00990799	0.4598	pfam13398	Peptidase M50B-like	-0.0897303	0.649772	pfam11026	Protein of unknown function (DUF2721)	-0.00380233	0.91481	TIGR04345	putative 4-mercaptohistidine N1-methyltranferase	-0.0068145	0.842744	IPR008767	Bacteriophage SPP1, head-tail adaptor	0.000431587	0.987654	IPR000801	Esterase-like	-0.000235273	0.991287
pfam03719	Ribosomal protein S5, C-terminal domain	0.00990799	0.4598	pfam00652	Ricin-type beta-trefoil lectin domain	-0.0897303	0.649772	pfam06123	Inner membrane protein CreD	-0.00380233	0.91481	TIGR04344	5-histidylcysteine sulfoxide synthase	-0.0068145	0.842744	TIGR01102	type III secretion apparatus protein, YscR/HrcR family	0.000431587	0.987654	pfam00756	Putative esterase	-0.000235273	0.991287
IPR009003	Peptidase S1, PA clan	0.00990799	0.4598	pfam19307	Type 2A encapsulin shell protein SrpI-like	-0.0897303	0.649772	pfam09906	Uncharacterized protein conserved in bacteria (DUF2135)	-0.00380233	0.91481	TIGR03067	Planctomycetes uncharacterized domain TIGR03067	-0.0068145	0.842744	KO:K00290	saccharopine dehydrogenase (NAD+, L-lysine forming) [EC:1.5.1.7]	0.000431587	0.987654	KO:K02194	heme exporter protein B	-0.000235273	0.991287
IPR007607	Bactofilin A/B	0.009896	0.460343	pfam13195	Protein of unknown function (DUF4011)	-0.0897303	0.649772	pfam03206	Nitrogen fixation protein NifW	-0.00380233	0.91481	TIGR02960	RNA polymerase sigma-70 factor, TIGR02960 family	-0.0068145	0.842744	TIGR03381	N-carbamoylputrescine amidase	0.000431587	0.987654	IPR010111	Kynureninase	-0.000252353	0.990654
KO:K03582	exodeoxyribonuclease V beta subunit [EC:3.1.11.5]	0.00989316	0.460472	pfam13340	Putative transposase of IS4/5 family (DUF4096)	-0.0897303	0.649772	pfam05082	Rop-like	-0.00380233	0.91481	TIGR03971	SDR family mycofactocin-dependent oxidoreductase	-0.0068145	0.842744	IPR036111	Malate/L-sulfolactate/L-lactate dehydrogenase-like superfamily	0.000417727	0.98805	TIGR00698	conserved hypothetical integral membrane protein	-0.000256045	0.990518
IPR037913	Small heat shock protein IbpA/IbpB, ACD domain	0.00989316	0.460472	pfam07063	2-oxoadipate dioxygenase/decarboxylase	-0.0897303	0.649772	pfam03270	Protein of unknown function, DUF269	-0.00380233	0.91481	TIGR03791	tryptophan tryptophylquinone biosynthesis enzyme MauG	-0.0068145	0.842744	IPR036271	Tetracyclin repressor-like, C-terminal domain superfamily	0.000380591	0.989113	pfam02609	Exonuclease VII small subunit	-0.000257481	0.990464
KO:K00997	holo-[acyl-carrier protein] synthase [EC:2.7.8.7]	0.00988344	0.460912	pfam07504	Fungalysin/Thermolysin Propeptide Motif	-0.0897303	0.649772	pfam11844	Domain of unknown function (DUF3364)	-0.00380233	0.91481	TIGR00483	translation elongation factor EF-1 alpha	-0.0068145	0.842744	IPR001252	Malate dehydrogenase, active site	0.000378743	0.989166	pfam11967	Recombination protein O N terminal	-0.000257481	0.990464
IPR047200	MSF-type transporter YcaD-like	0.00987867	0.461129	pfam01447	Thermolysin metallopeptidase, catalytic domain	-0.0897303	0.649772	pfam04319	NifZ domain	-0.00380233	0.91481	TIGR03768	metallophosphoesterase, RPA4764 family	-0.0068145	0.842744	IPR023550	PKHD-type hydroxylase	0.000378743	0.989166	IPR032423	AAA C-terminal domain	-0.000257481	0.990464
KO:K01262	Xaa-Pro aminopeptidase [EC:3.4.11.9]	0.00986868	0.461582	pfam02868	Thermolysin metallopeptidase, alpha-helical domain	-0.0897303	0.649772	pfam06163	Bacterial protein of unknown function (DUF977)	-0.00380233	0.91481	TIGR00451	uncharacterized domain 2	-0.0068145	0.842744	KO:K07336	PKHD-type hydroxylase [EC:1.14.11.-]	0.000378743	0.989166	pfam16193	AAA C-terminal domain	-0.000257481	0.990464
KO:K02686	primosomal replication protein N	0.00986827	0.461601	pfam00245	Alkaline phosphatase	-0.0897303	0.649772	pfam19647	Family of unknown function (DUF6150)	-0.00380233	0.91481	TIGR03078	methane monooxygenase/ammonia monooxygenase, subunit C	-0.0068145	0.842744	KO:K03805	thiol:disulfide interchange protein DsbG	0.000337903	0.990334	IPR005123	Oxoglutarate/iron-dependent dioxygenase	-0.000262625	0.990274
IPR039459	RepB-like DNA primase domain	0.00985418	0.462241	pfam19649	Family of unknown function (DUF6152)	-0.0897303	0.649772	pfam12462	DNA helicase IV / RNA helicase N terminal	-0.00380233	0.91481	TIGR03079	methane monooxygenase/ammonia monooxygenase, subunit B	-0.0068145	0.842744	IPR034603	Dipeptide epimerase	0.000337903	0.990334	KO:K15012	two-component system, response regulator RegA	-0.000267204	0.990104
pfam11990	Protein of unknown function (DUF3487)	0.00985418	0.462241	pfam13030	Protein of unknown function (DUF3891)	-0.0897303	0.649772	pfam18650	Immunomodulating metalloprotease N-terminal domain	-0.00380233	0.91481	TIGR03080	methane monooxygenase/ammonia monooxygenase, subunit A	-0.0068145	0.842744	IPR020855	Ureohydrolase, manganese-binding site	0.000326538	0.990659	KO:K06186	outer membrane protein assembly factor BamE	-0.000267204	0.990104
pfam16793	RepB DNA-primase N-terminal domain	0.00985418	0.462241	pfam03404	Mo-co oxidoreductase dimerisation domain	-0.0897303	0.649772	pfam15956	Domain of unknown function (DUF4760)	-0.00380233	0.91481	KO:K03835	tryptophan-specific transport protein	-0.0068145	0.842744	KO:K01665	para-aminobenzoate synthetase component I [EC:2.6.1.85]	0.000309479	0.991147	IPR046531	Domain of unknown function DUF6596	-0.000270709	0.989975
TIGR03756	integrating conjugative element protein, PFL_4710 family	0.00985418	0.462241	pfam09994	T6SS, Phospholipase effector Tle1-like, catalytic domain	-0.0897303	0.649772	pfam14377	Ubiquitin binding region	-0.00380233	0.91481	KO:K00112	glycerol-3-phosphate dehydrogenase subunit B [EC:1.1.5.3]	-0.0068145	0.842744	TIGR01436	glutamate--cysteine ligase, plant type	0.000294199	0.991584	IPR013042	Domain of unknown function DUF1592	-0.000274882	0.98982
TIGR03749	integrating conjugative element protein, PFL_4704 family	0.00985418	0.462241	pfam08484	C-methyltransferase C-terminal domain	-0.0897303	0.649772	pfam19957	Effector-associated domain 5	-0.00380233	0.91481	KO:K14260	alanine-synthesizing transaminase [EC:2.6.1.66 2.6.1.2]	-0.0068145	0.842744	pfam08936	Carboxysome Shell Carbonic Anhydrase, C-terminal	0.000294199	0.991584	pfam07631	Protein of unknown function (DUF1592)	-0.000274882	0.98982
IPR044650	Tetratricopeptide repeat protein SRFR1-like	0.00985418	0.462241	pfam14686	Polysaccharide lyase family 4, domain II	-0.0897303	0.649772	pfam01096	Transcription factor S-II (TFIIS)	-0.00380233	0.91481	KO:K07053	3',5'-nucleoside bisphosphate phosphatase [EC:3.1.3.97]	-0.0068145	0.842744	TIGR02742	type-F conjugative transfer system pilin assembly protein TrbC	0.000294199	0.991584	IPR014074	Carboxysome shell carbonic anhydrase	-0.000274882	0.98982
IPR019912	FMN reductase, MsuE-like	0.00985418	0.462241	pfam11695	Domain of unknown function (DUF3291)	-0.0897303	0.649772	pfam08460	Bacterial SH3 domain	-0.00380233	0.91481	KO:K13052	cell division protein DivIC	-0.0068145	0.842744	IPR023137	BrxA superfamily	0.000294199	0.991584	IPR008874	Enterobacterial TraT complement resistance	-0.000274882	0.98982
TIGR03360	type VI secretion-associated protein, VC_A0118 family	0.00985418	0.462241	pfam07024	ImpE protein	-0.0897303	0.649772	pfam19658	Family of unknown function (DUF6161)	-0.00380233	0.91481	KO:K21471	peptidoglycan DL-endopeptidase CwlO [EC:3.4.-.-]	-0.0068145	0.842744	IPR002044	Carbohydrate binding module family 20	0.000294199	0.991584	IPR033788	Antitoxin VbhA-like	-0.000274882	0.98982
IPR010149	CRISPR-associated protein, Csm2 Type III-A	0.00985129	0.462372	pfam15580	Immunity protein 53	-0.0897303	0.649772	pfam18924	Protein of unknown function (DUF5674)	-0.00380233	0.91481	KO:K19955	alcohol dehydrogenase [EC:1.1.1.-]	-0.0068145	0.842744	KO:K01730	oligogalacturonide lyase [EC:4.2.2.6]	0.000294199	0.991584	pfam05818	Enterobacterial TraT complement resistance protein	-0.000274882	0.98982
pfam03750	Csm2 Type III-A	0.00985129	0.462372	pfam11376	Protein of unknown function (DUF3179)	-0.0897303	0.649772	pfam09294	Interferon-alpha/beta receptor, fibronectin type III	-0.00380233	0.91481	KO:K15770	arabinogalactan oligomer / maltooligosaccharide transport system substrate-binding protein	-0.0068145	0.842744	IPR031583	PelD, GGDEF domain	0.000294199	0.991584	IPR041304	AbiTii	-0.000274882	0.98982
IPR013412	CRISPR-associated RAMP Csm3	0.00985129	0.462372	pfam12587	Protein of unknown function (DUF3761)	-0.0897303	0.649772	pfam00852	Glycosyltransferase family 10 (fucosyltransferase) C-term	-0.00380233	0.91481	KO:K15771	arabinogalactan oligomer / maltooligosaccharide transport system permease protein	-0.0068145	0.842744	pfam16963	PelD GGDEF domain	0.000294199	0.991584	pfam18864	AbiTii	-0.000274882	0.98982
pfam18211	Csm1 subunit domain B	0.00985129	0.462372	pfam18958	Putative zinc dependent peptidase (DUF5700)	-0.0897303	0.649772	pfam07874	Prophage protein (DUF1660)	-0.00380233	0.91481	KO:K15772	arabinogalactan oligomer / maltooligosaccharide transport system permease protein	-0.0068145	0.842744	IPR013528	Hydroxymethylglutaryl-coenzyme A synthase, N-terminal	0.000294199	0.991584	TIGR01376	Chlamydial polymorphic outer membrane protein repeat	-0.000274882	0.98982
TIGR02582	CRISPR type III-A/MTUBE-associated RAMP protein Csm3	0.00985129	0.462372	TIGR00835	amino acid carrier protein	-0.0897303	0.649772	pfam17922	Tetracyclin repressor-like, C-terminal domain	-0.00380233	0.91481	KO:K01529	inosine/xanthosine triphosphatase [EC:3.6.1.73]	-0.0068145	0.842744	pfam01154	Hydroxymethylglutaryl-coenzyme A synthase N terminal	0.000294199	0.991584	pfam06406	Plasmid segregation protein ParM, N-terminal	-0.000274882	0.98982
IPR039131	Complex I intermediate-associated protein 30, mitochondrial	0.00985057	0.462405	TIGR00933	potassium uptake protein, TrkH family	-0.0897303	0.649772	pfam11781	Zinc-finger of RNA-polymerase I-specific TFIIB, Rrn7	-0.00380233	0.91481	KO:K03311	branched-chain amino acid:cation transporter, LIVCS family	-0.0068145	0.842744	IPR006095	Glutamate/phenylalanine/leucine/valine/L-tryptophan dehydrogenase	0.000291812	0.991652	IPR025193	Domain of unknown function DUF4114	-0.000274882	0.98982
pfam06718	Protein of unknown function (DUF1203)	0.00985057	0.462405	TIGR00397	MauM/NapG family ferredoxin-type protein	-0.0897303	0.649772	pfam13045	Protein of unknown function (DUF3905)	-0.00380233	0.91481	KO:K00603	glutamate formiminotransferase / 5-formyltetrahydrofolate cyclo-ligase [EC:2.1.2.5 6.3.3.2]	-0.0068145	0.842744	IPR006522	Phage virion morphogensis protein	0.000279901	0.991993	pfam13448	Domain of unknown function (DUF4114)	-0.000274882	0.98982
IPR009649	TraU	0.00985057	0.462405	TIGR00824	PTS system, mannose/fructose/sorbose family, IIA component	-0.0897303	0.649772	pfam09651	CRISPR-associated protein (Cas_APE2256)	-0.00380233	0.91481	KO:K22452	protein-glutamine gamma-glutamyltransferase [EC:2.3.2.13]	-0.0068145	0.842744	pfam05069	Phage virion morphogenesis family	0.000279901	0.991993	IPR014060	Alkaline phosphatase-like protein PglZ	-0.000274882	0.98982
pfam06834	TraU protein	0.00985057	0.462405	TIGR00031	UDP-galactopyranose mutase	-0.0897303	0.649772	pfam15541	Bacterial toxin 4	-0.00380233	0.91481	KO:K06219	S-adenosylmethionine-dependent methyltransferase	-0.0068145	0.842744	KO:K15894	UDP-N-acetylglucosamine 4,6-dehydratase/5-epimerase [EC:4.2.1.115 5.1.3.-]	0.000279901	0.991993	TIGR02687	TIGR02687 family protein	-0.000274882	0.98982
IPR034641	Polysaccharide lyase family 11	0.00985057	0.462405	TIGR01933	HflK protein	-0.0897303	0.649772	pfam01535	PPR repeat	-0.00380233	0.91481	KO:K01223	6-phospho-beta-glucosidase [EC:3.2.1.86]	-0.0068145	0.842744	TIGR03837	conserved hypothetical protein, PP_1857 family	0.000238561	0.993176	pfam09314	Domain of unknown function (DUF1972)	-0.000274882	0.98982
IPR041624	Rhamnogalacturonan I lyase beta-sheet domain	0.00985057	0.462405	TIGR01543	phage prohead protease, HK97 family	-0.0897303	0.649772	pfam16570	Gram-positive pilin backbone subunit 3, Cna-B-like domain	-0.00380233	0.91481	KO:K21397	ABC transport system ATP-binding/permease protein	-0.0068145	0.842744	KO:K21053	adenine deaminase [EC:3.5.4.2]	0.000238561	0.993176	IPR036660	Fe-S hydro-lyase, tartrate dehydratase beta-type, catalytic domain superfamily	-0.000285899	0.989412
TIGR04371	putative sugar O-methyltransferase	0.00984977	0.462441	TIGR00367	K+-dependent Na+/Ca+ exchanger related-protein	-0.0897303	0.649772	pfam18648	Tse2 ADP-ribosyltransferase toxins	-0.00380233	0.91481	KO:K17246	putative chitobiose transport system permease protein	-0.0068145	0.842744	pfam05521	Phage head-tail joining protein	0.000182141	0.994789	IPR004647	Fe-S hydro-lyase, tartrate dehydratase beta-type, catalytic domain	-0.000285899	0.989412
KO:K17205	putative xylitol transport system substrate-binding protein	0.00984977	0.462441	TIGR02683	putative addiction module killer protein	-0.0897303	0.649772	pfam19921	MoxR-vWA-beta-propeller ternary system domain bpX5	-0.00380233	0.91481	KO:K19140	CRISPR-associated protein Csm5	-0.0068145	0.842744	TIGR02436	four helix bundle protein	0.000182141	0.994789	pfam05683	Fumarase C-terminus	-0.000285899	0.989412
IPR041109	HMW1C N-terminal	0.00984977	0.462441	TIGR02121	sodium/proline symporter	-0.0897303	0.649772	pfam17883	MBG domain	-0.00380233	0.91481	KO:K01829	protein disulfide-isomerase [EC:5.3.4.1]	-0.0068145	0.842744	KO:K03214	RNA methyltransferase, TrmH family [EC:2.1.1.-]	0.000126528	0.99638	TIGR00722	hydro-lyases, Fe-S type, tartrate/fumarate subfamily, alpha region	-0.000285899	0.989412
IPR020014	Decahaem cytochrome, c-type, OmcA/MtrC	0.00984977	0.462441	TIGR01517	plasma-membrane calcium-translocating P-type ATPase	-0.0897303	0.649772	pfam02468	Photosystem II reaction centre N protein (psbN)	-0.00380233	0.91481	KO:K02666	type IV pilus assembly protein PilQ	-0.0068145	0.842744	IPR021115	Pyridoxal-phosphate binding site	0.000126528	0.99638	IPR023577	CYTH domain	-0.000285899	0.989412
IPR021815	Type VI immunity for VRR-NUC	0.00984977	0.462441	TIGR00238	KamA family protein	-0.0897303	0.649772	pfam09378	HAS barrel domain	-0.00380233	0.91481	KO:K11931	poly-beta-1,6-N-acetyl-D-glucosamine N-deacetylase [EC:3.5.1.-]	-0.0068145	0.842744	KO:K13641	IclR family transcriptional regulator, acetate operon repressor	8.89765e-05	0.997455	TIGR02039	sulfate adenylyltransferase, small subunit	-0.000299056	0.988925
pfam18071	HMW1C N-terminal	0.00984977	0.462441	TIGR03544	DivIVA domain	-0.0897303	0.649772	pfam12046	Cofactor assembly of complex C subunit B	-0.00380233	0.91481	KO:K16043	scyllo-inositol 2-dehydrogenase (NAD+) [EC:1.1.1.370]	-0.0068145	0.842744	TIGR02417	D-fructose-responsive transcription factor	8.89765e-05	0.997455	KO:K08988	putative membrane protein	-0.00030489	0.988709
pfam11876	Type VI immunity for VRR-NUC	0.00984977	0.462441	TIGR01121	D-amino acid aminotransferase	-0.0897303	0.649772	pfam18933	PsbP-like protein	-0.00380233	0.91481	KO:K05929	phosphoethanolamine N-methyltransferase [EC:2.1.1.103]	-0.0068145	0.842744	KO:K06959	protein Tex	6.60699e-05	0.99811	TIGR03105	glutamine synthetase, type III	-0.00030489	0.988709
IPR045887	Kelch repeat F-box protein SAGL1-like	0.00984977	0.462441	TIGR00380	cobalamin biosynthesis protein CobD	-0.0897303	0.649772	pfam00493	MCM P-loop domain	-0.00380233	0.91481	KO:K21008	polysaccharide biosynthesis protein PelC	-0.0068145	0.842744	KO:K03635	molybdopterin synthase catalytic subunit [EC:2.8.1.12]	6.60699e-05	0.99811	pfam08592	Anthrone oxygenase	-0.00033782	0.987489
KO:K23545	sugar transport system substrate-binding protein	0.00984977	0.462441	TIGR00317	cobalamin 5'-phosphate synthase/cobalamin synthase	-0.0897303	0.649772	pfam01997	Translin family	-0.00380233	0.91481	KO:K08776	puromycin-sensitive aminopeptidase [EC:3.4.11.-]	-0.0068145	0.842744	IPR030191	Cytosine permease	5.96053e-05	0.998295	IPR006277	Sarcosine oxidase, alpha subunit	-0.000366492	0.986428
KO:K11610	beta-ketoacyl ACP reductase [EC:1.1.1.100]	0.00984977	0.462441	TIGR00931	Na+/H+ antiporter NhaC	-0.0897303	0.649772	pfam06268	Fascin domain	-0.00380233	0.91481	KO:K22396	xylonate dehydratase [EC:4.2.1.82]	-0.0068145	0.842744	TIGR01810	choline dehydrogenase	5.96053e-05	0.998295	IPR024590	RNA helicase HrpA, C-terminal	-0.00037095	0.986263
KO:K17067	formaldehyde dismutase / methanol dehydrogenase [EC:1.2.98.1 1.1.99.37]	0.00984977	0.462441	TIGR01595	CRISPR-associated protein, CT1132 family	-0.0897303	0.649772	pfam06390	Neuroendocrine-specific golgi protein P55 (NESP55)	-0.00380233	0.91481	KO:K06945	uncharacterized protein	-0.0068145	0.842744	TIGR00618	exonuclease SbcC	5.96053e-05	0.998295	pfam11898	Domain of unknown function (DUF3418)	-0.00037095	0.986263
KO:K07588	LAO/AO transport system kinase [EC:2.7.-.-]	0.00984684	0.462574	TIGR00379	cobyrinic acid a,c-diamide synthase	-0.0897303	0.649772	pfam11354	Protein of unknown function (DUF3156)	-0.00380233	0.91481	KO:K07131	uncharacterized protein	-0.0068145	0.842744	TIGR00004	reactive intermediate/imine deaminase	4.50162e-05	0.998712	IPR025991	Chemoreceptor zinc-binding domain	-0.000391789	0.985491
IPR011302	Iron-binding protein IscA, proteobacteria	0.00984347	0.462728	TIGR03160	nicotinate-nucleotide--dimethylbenzimidazole phosphoribosyltransferase	-0.0897303	0.649772	pfam16302	Domain of unknown function (DUF4944)	-0.00380233	0.91481	KO:K10535	hydroxylamine dehydrogenase [EC:1.7.2.6]	-0.0068145	0.842744	KO:K01448	N-acetylmuramoyl-L-alanine amidase [EC:3.5.1.28]	4.50162e-05	0.998712	pfam13682	Chemoreceptor zinc-binding domain	-0.000391789	0.985491
IPR036849	Enolase-like, C-terminal domain superfamily	0.00983707	0.463018	TIGR00313	cobyric acid synthase CobQ	-0.0897303	0.649772	pfam04478	Mid2 like cell wall stress sensor	-0.00380233	0.91481	KO:K18817	hygromycin-B 4-O-kinase [EC:2.7.1.163]	-0.0068145	0.842744	IPR006406	Nicotinate phosphoribosyltransferase	3.44087e-05	0.999016	pfam07730	Histidine kinase	-0.000393755	0.985418
IPR036227	Large ribosomal subunit protein uL15/eL18 superfamily	0.00983707	0.463018	TIGR01415	pyridoxal-phosphate dependent TrpB-like enzyme	-0.0897303	0.649772	pfam10269	Transmembrane Fragile-X-F protein	-0.00380233	0.91481	KO:K23743	peptidyl-Asp metalloendopeptidase [EC:3.4.24.33]	-0.0068145	0.842744	TIGR01514	nicotinate phosphoribosyltransferase	3.44087e-05	0.999016	IPR004646	Fe-S hydro-lyase, tartrate dehydratase alpha-type, catalytic domain	-0.000393755	0.985418
IPR002646	Poly A polymerase, head domain	0.00983707	0.463018	TIGR01445	intein N-terminal splicing region	-0.0897303	0.649772	pfam06979	TMEM70/TMEM186/TMEM223 protein family	-0.00380233	0.91481	KO:K21303	UDP-GalNAc:undecaprenyl-phosphate GalNAc-1-phosphate transferase [EC:2.7.8.40]	-0.0068145	0.842744	IPR008922	Di-copper centre-containing domain superfamily	-4.50162e-05	0.998712	pfam05681	Fumarate hydratase (Fumerase)	-0.000393755	0.985418
pfam01743	Poly A polymerase head domain	0.00983707	0.463018	TIGR01822	glycine C-acetyltransferase	-0.0897303	0.649772	pfam01085	Hedgehog amino-terminal signalling domain	-0.00380233	0.91481	KO:K20757	threo-3-hydroxy-D-aspartate ammonia-lyase [EC:4.3.1.27]	-0.0068145	0.842744	KO:K05597	glutamin-(asparagin-)ase [EC:3.5.1.38]	-4.50162e-05	0.998712	IPR021482	Protein of unknown function DUF3135	-0.000396865	0.985303
pfam13616	PPIC-type PPIASE domain	0.00982787	0.463437	TIGR01746	thioester reductase domain	-0.0897303	0.649772	pfam15647	Restriction endonuclease fold toxin 3	-0.00380233	0.91481	KO:K04794	peptidyl-tRNA hydrolase, PTH2 family [EC:3.1.1.29]	-0.0068145	0.842744	KO:K06952	uncharacterized protein	-4.50162e-05	0.998712	pfam11333	Protein of unknown function (DUF3135)	-0.000396865	0.985303
TIGR01022	ribosomal protein L36, bacterial type	0.00981801	0.463886	TIGR02098	MJ0042 family finger-like domain	-0.0897303	0.649772	pfam19388	Family of unknown function (DUF5963)	-0.00380233	0.91481	KO:K10677	inulin fructotransferase (DFA-I-forming) [EC:4.2.2.17]	-0.0068145	0.842744	IPR007074	LicD family	-4.50162e-05	0.998712	IPR020808	Bacterial microcompartments protein, conserved site	-0.000396865	0.985303
pfam11127	Inner membrane protein YgaP-like, transmembrane domain	0.00981418	0.46406	TIGR03469	hopene-associated glycosyltransferase HpnB	-0.0897303	0.649772	pfam04103	CD20-like family	-0.00380233	0.91481	KO:K10916	two-component system, CAI-1 autoinducer sensor kinase/phosphatase CqsS [EC:2.7.13.3 3.1.3.-]	-0.0068145	0.842744	pfam04991	LicD family	-4.50162e-05	0.998712	IPR006199	LexA repressor, DNA-binding domain	-0.000405385	0.984987
IPR006274	Carbamoyl-phosphate synthase, small subunit	0.00981397	0.464069	TIGR02793	nickel-responsive transcriptional regulator NikR	-0.0897303	0.649772	pfam05568	African swine fever virus J13L protein	-0.00380233	0.91481	KO:K03231	elongation factor 1-alpha	-0.0068145	0.842744	TIGR02686	conjugative relaxase domain, TrwC/TraI family	-4.50162e-05	0.998712	pfam01726	LexA DNA binding domain	-0.000405385	0.984987
KO:K01956	carbamoyl-phosphate synthase small subunit [EC:6.3.5.5]	0.00981397	0.464069	TIGR02427	3-oxoadipate enol-lactonase	-0.0897303	0.649772	pfam04086	Signal recognition particle, alpha subunit, N-terminal	-0.00380233	0.91481	KO:K16968	methanesulfonate monooxygenase subunit alpha [EC:1.14.13.111]	-0.0068145	0.842744	IPR038042	Gp37-like domain superfamily	-4.50162e-05	0.998712	IPR015892	Carbonic anhydrase, prokaryotic-like, conserved site	-0.000405385	0.984987
IPR009315	Phosphate-starvation-induced PsiE	0.00981059	0.464224	TIGR03249	5-dehydro-4-deoxyglucarate dehydratase	-0.0897303	0.649772	pfam07172	Glycine rich protein family	-0.00380233	0.91481	KO:K15763	toluene monooxygenase system protein D [EC:1.14.13.236 1.14.13.-]	-0.0068145	0.842744	IPR035434	Glutamate--cysteine ligase, bacteria and plant	-4.50162e-05	0.998712	IPR007157	PspA/IM30	-0.000461066	0.982926
TIGR00290	MJ0570-related uncharacterized domain	0.00981059	0.464224	TIGR02257	cobaltochelatase, CobN subunit	-0.0897303	0.649772	pfam16551	Putative nuclear localisation signal of quaking	-0.00380233	0.91481	KO:K21379	dTDP-4-amino-4,6-dideoxy-D-glucose acyltransferase [EC:2.3.1.209]	-0.0068145	0.842744	pfam14561	Tetratricopeptide repeat	-5.96053e-05	0.998295	IPR013096	Cupin 2, conserved barrel	-0.000464713	0.982791
KO:K01256	aminopeptidase N [EC:3.4.11.2]	0.00980964	0.464267	TIGR00756	pentatricopeptide repeat domain (PPR motif)	-0.0897303	0.649772	pfam07828	PA-IL-like protein	-0.00380233	0.91481	KO:K01517	manganese-dependent ADP-ribose/CDP-alcohol diphosphatase [EC:3.6.1.13 3.6.1.16 3.6.1.53]	-0.0068145	0.842744	IPR011760	Pseudouridine synthase, TruD, insertion domain	-5.96053e-05	0.998295	pfam07883	Cupin domain	-0.000464713	0.982791
KO:K03303	lactate permease	0.00980532	0.464463	TIGR03247	glucarate dehydratase	-0.0897303	0.649772	pfam19067	Family of unknown function (DUF5763)	-0.00380233	0.91481	KO:K10946	methane/ammonia monooxygenase subunit C	-0.0068145	0.842744	KO:K03528	cell division protein ZipA	-5.96053e-05	0.998295	IPR005757	Murein peptide ligase	-0.000474728	0.98242
KO:K07473	DNA-damage-inducible protein J	0.00980033	0.464691	TIGR02913	probable extracellular repeat, HAF family	-0.0897303	0.649772	pfam01222	Ergosterol biosynthesis ERG4/ERG24 family	-0.00380233	0.91481	KO:K10945	methane/ammonia monooxygenase subunit B	-0.0068145	0.842744	KO:K07266	capsular polysaccharide export protein	-6.60699e-05	0.99811	KO:K03557	Fis family transcriptional regulator, factor for inversion stimulation protein	-0.000474728	0.98242
IPR004468	CTP synthase	0.00979507	0.464931	TIGR01817	Nif-specific regulatory protein	-0.0897303	0.649772	pfam20153	Family of unknown function (DUF6535)	-0.00380233	0.91481	KO:K10944	methane/ammonia monooxygenase subunit A [EC:1.14.18.3 1.14.99.39]	-0.0068145	0.842744	IPR022391	Integrating conjugative element relaxase, PFGI-1 class	-6.60699e-05	0.99811	KO:K06039	uncharacterized protein involved in oxidation of intracellular sulfur	-0.00049666	0.981608
KO:K02343	DNA polymerase III subunit gamma/tau [EC:2.7.7.7]	0.00979507	0.464931	TIGR00028	toxin-antitoxin system PIN domain toxin	-0.0897303	0.649772	pfam07337	DC-EC Repeat	-0.00380233	0.91481	KO:K01217	L-iduronidase [EC:3.2.1.76]	-0.0068145	0.842744	KO:K05770	translocator protein	-6.60699e-05	0.99811	IPR013189	Glycosyl hydrolase family 32, C-terminal	-0.00049666	0.981608
IPR006415	P-type ATPase, subfamily IIIB	0.00979482	0.464942	KO:K03310	alanine or glycine:cation symporter, AGCS family	-0.0897303	0.649772	pfam05564	Dormancy/auxin associated protein	-0.00380233	0.91481	KO:K11275	histone H1/5	-0.0068145	0.842744	KO:K00376	nitrous-oxide reductase [EC:1.7.2.4]	-6.60699e-05	0.99811	pfam08244	Glycosyl hydrolases family 32 C terminal	-0.00049666	0.981608
pfam03308	Methylmalonyl Co-A mutase-associated GTPase MeaB	0.00978189	0.465532	KO:K10440	ribose transport system permease protein	-0.0897303	0.649772	pfam19496	Family of unknown function (DUF6031)	-0.00380233	0.91481	IPR025111	Domain of unknown function DUF4032	-0.0068145	0.842744	IPR032806	H repeat-associated protein, N-terminal	-6.60699e-05	0.99811	IPR036583	23S rRNA-intervening sequence superfamily	-0.00049666	0.981608
KO:K03411	chemotaxis protein CheD [EC:3.5.1.44]	0.00977405	0.465889	KO:K07735	putative transcriptional regulator	-0.0897303	0.649772	pfam19464	Family of unknown function (DUF6001)	-0.00380233	0.91481	IPR019248	Glucodextranase-like, C-terminal	-0.0068145	0.842744	pfam13808	DDE_Tnp_1-associated	-6.60699e-05	0.99811	IPR000015	Outer membrane usher protein	-0.0005127	0.981014
IPR039445	Transcriptional regulator DauR-like, HTH domain	0.009773	0.465937	KO:K07483	transposase	-0.0897303	0.649772	pfam10578	Seminal vesicle protein repeat	-0.00380233	0.91481	IPR010452	Isocitrate dehydrogenase kinasephosphatase	-0.0068145	0.842744	pfam17850	CysA C-terminal regulatory domain	-8.42293e-05	0.99759	IPR038765	Papain-like cysteine peptidase superfamily	-0.000528367	0.980434
IPR039446	Transcriptional regulator DauR-like	0.009773	0.465937	KO:K02806	nitrogen PTS system EIIA component [EC:2.7.1.-]	-0.0897303	0.649772	pfam01505	Major Vault Protein repeat domain	-0.00380233	0.91481	IPR046855	Isocitrate dehydrogenase kinase/phosphatase (AceK), kinase domain	-0.0068145	0.842744	pfam16697	Inner membrane component of T3SS, cytoplasmic domain	-8.42293e-05	0.99759	TIGR00246	rRNA large subunit m3Psi methyltransferase RlmH	-0.000528367	0.980434
pfam13309	HTH domain	0.009773	0.465937	KO:K09936	bacterial/archaeal transporter family-2 protein	-0.0897303	0.649772	pfam00021	u-PAR/Ly-6 domain	-0.00380233	0.91481	IPR046854	Isocitrate dehydrogenase kinase/phosphatase (AceK), regulatory domain	-0.0068145	0.842744	KO:K10023	arginine/ornithine transport system permease protein	-8.42293e-05	0.99759	IPR032524	ABC transporter Uup, C-terminal	-0.000528367	0.980434
IPR001172	Flagellar motor switch FliN/Type III secretion HrcQb	0.00976594	0.466259	KO:K11744	AI-2 transport protein TqsA	-0.0897303	0.649772	pfam02921	Ubiquinol cytochrome reductase transmembrane region	-0.00380233	0.91481	IPR007335	Protein of unknown function DUF413	-0.0068145	0.842744	KO:K10441	ribose transport system ATP-binding protein [EC:7.5.2.7]	-0.000119141	0.996592	pfam16326	ABC transporter C-terminal domain	-0.000528367	0.980434
pfam02885	Glycosyl transferase family, helical bundle domain	0.00976584	0.466264	KO:K02342	DNA polymerase III subunit epsilon [EC:2.7.7.7]	-0.0897303	0.649772	pfam19701	Family of unknown function (DUF6199)	-0.00380233	0.91481	IPR002724	Pyruvoyl-dependent arginine decarboxylase	-0.0068145	0.842744	IPR009305	2-hydroxy-palmitic acid dioxygenase Mpo1-like	-0.00013759	0.996064	IPR003761	Exonuclease VII, small subunit	-0.000528367	0.980434
IPR001173	Glycosyltransferase 2-like	0.00976567	0.466272	KO:K10806	acyl-CoA thioesterase YciA [EC:3.1.2.-]	-0.0897303	0.649772	pfam19881	Family of unknown function (DUF6354)	-0.00380233	0.91481	IPR010190	Diaminopimelate dehydrogenase, Ddh	-0.0068145	0.842744	pfam06127	2-hydroxy-palmitic acid dioxygenase Mpo1-like	-0.00013759	0.996064	IPR031583	PelD, GGDEF domain	-0.000536529	0.980132
TIGR03592	membrane protein insertase, YidC/Oxa1 family, C-terminal domain	0.00976567	0.466272	KO:K04087	modulator of FtsH protease HflC	-0.0897303	0.649772	pfam15531	Bacterial toxin 27	-0.00380233	0.91481	IPR032094	Meso-diaminopimelate D-dehydrogenase, C-terminal	-0.0068145	0.842744	IPR001343	RTX calcium-binding nonapeptide repeat	-0.000180215	0.994845	pfam16963	PelD GGDEF domain	-0.000536529	0.980132
IPR018338	Carbonic anhydrase, alpha-class, conserved site	0.00976007	0.466527	KO:K04088	modulator of FtsH protease HflK	-0.0897303	0.649772	TIGR00538	oxygen-independent coproporphyrinogen III oxidase	-0.00380233	0.91481	IPR000563	Flagellar assembly protein FliH	-0.0068145	0.842744	TIGR00426	competence protein ComEA helix-hairpin-helix repeat region	-0.000182141	0.994789	pfam13582	Metallo-peptidase family M12B Reprolysin-like	-0.000536529	0.980132
KO:K07488	transposase	0.00976007	0.466527	KO:K01147	exoribonuclease II [EC:3.1.13.1]	-0.0897303	0.649772	TIGR02665	molybdenum cofactor guanylyltransferase, proteobacterial	-0.00380233	0.91481	IPR032673	DNA photolyase class 2, conserved site	-0.0068145	0.842744	IPR013320	Concanavalin A-like lectin/glucanase domain superfamily	-0.000206519	0.994092	IPR002044	Carbohydrate binding module family 20	-0.000536529	0.980132
IPR041062	Csm1, subunit domain B	0.00976007	0.466527	KO:K03319	divalent anion:Na+ symporter, DASS family	-0.0897303	0.649772	TIGR01954	transcription termination factor NusA, C-terminal duplication	-0.00380233	0.91481	IPR022458	Conjugative coupling factor TraG/TraD	-0.0068145	0.842744	KO:K06176	tRNA pseudouridine13 synthase [EC:5.4.99.27]	-0.000238561	0.993176	IPR000036	Peptidase A26, omptin	-0.000536529	0.980132
IPR000242	Tyrosine-specific protein phosphatase, PTPase domain	0.00976007	0.466527	KO:K09157	uncharacterized protein	-0.0897303	0.649772	TIGR02362	probable dihydroxyacetone kinase DhaK1b subunit	-0.00380233	0.91481	IPR010125	Poly(R)-hydroxyalkanoic acid synthase, class III, PhaC subunit	-0.0068145	0.842744	KO:K05813	sn-glycerol 3-phosphate transport system substrate-binding protein	-0.000291812	0.991652	pfam01278	Omptin family	-0.000536529	0.980132
TIGR02333	2-methylisocitrate dehydratase, Fe/S-dependent	0.009753	0.46685	KO:K01497	GTP cyclohydrolase II [EC:3.5.4.25]	-0.0897303	0.649772	TIGR03461	aminodeoxychorismate lyase	-0.00380233	0.91481	IPR010824	Protein of unknown function DUF1425	-0.0068145	0.842744	IPR041193	CysA, C-terminal regulatory domain	-0.000294376	0.991579	IPR029501	Bacterial EndoU nuclease	-0.000536529	0.980132
KO:K20455	2-methylcitrate dehydratase (2-methyl-trans-aconitate forming) [EC:4.2.1.117]	0.009753	0.46685	KO:K04084	thioredoxin:protein disulfide reductase [EC:1.8.4.16]	-0.0897303	0.649772	TIGR03721	BclB C-terminal domain	-0.00380233	0.91481	IPR006823	Neutral/alkaline nonlysosomal ceramidase	-0.0068145	0.842744	IPR032030	YscD, cytoplasmic domain	-0.000294376	0.991579	pfam14436	Bacterial EndoU nuclease	-0.000536529	0.980132
IPR007324	Sugar-binding domain, putative	0.00974693	0.467128	KO:K11892	type VI secretion system protein ImpK	-0.0897303	0.649772	TIGR02145	Fibrobacter succinogenes major paralogous domain	-0.00380233	0.91481	IPR032564	Protein of unknown function DUF4928	-0.0068145	0.842744	pfam00358	phosphoenolpyruvate-dependent sugar phosphotransferase system, EIIA 1	-0.000297681	0.991484	IPR017270	Putative MotA/TolQ/ExbB family protein	-0.000542645	0.979905
KO:K02401	flagellar biosynthesis protein FlhB	0.00974471	0.467229	KO:K05592	ATP-dependent RNA helicase DeaD [EC:3.6.4.13]	-0.0897303	0.649772	TIGR00588	8-oxoguanine DNA-glycosylase (ogg)	-0.00380233	0.91481	IPR008734	Phosphorylase kinase alpha/beta subunit	-0.0068145	0.842744	IPR018750	Protein of unknown function DUF2306, membrane	-0.000313064	0.991044	IPR044666	Cyclophilin-type peptidyl-prolyl cis-trans isomerase, cyclophilin A-like	-0.000560808	0.979233
IPR000577	Carbohydrate kinase, FGGY	0.00974324	0.467296	KO:K06412	stage V sporulation protein G	-0.0897303	0.649772	TIGR04341	ACGX-repeat peptide	-0.00380233	0.91481	IPR045583	Phosphorylase b kinase regulatory subunit alpha/beta, C-terminal domain	-0.0068145	0.842744	pfam10067	Predicted membrane protein (DUF2306)	-0.000313064	0.991044	IPR007449	ZipA, C-terminal FtsZ-binding domain	-0.000578537	0.978576
IPR001672	Phosphoglucose isomerase (PGI)	0.00973906	0.467487	KO:K00986	RNA-directed DNA polymerase [EC:2.7.7.49]	-0.0897303	0.649772	TIGR02592	CRISPR-associated protein Cas5, subtype I-B/HMARI	-0.00380233	0.91481	IPR025362	Domain of unknown function DUF4266	-0.0068145	0.842744	IPR010744	Bacteriophage CI repressor, N-terminal	-0.000313064	0.991044	KO:K09801	uncharacterized protein	-0.000578537	0.978576
TIGR00525	dihydroneopterin aldolase	0.00973382	0.467727	KO:K06994	putative drug exporter of the RND superfamily	-0.0897303	0.649772	TIGR01917	glycine reductase, selenoprotein B	-0.00380233	0.91481	IPR021953	Protein of unknown function DUF3570	-0.0068145	0.842744	IPR038666	Bacteriophage SPP1, head-tail adaptor superfamily	-0.000313064	0.991044	IPR012393	Tricorn protease	-0.000586354	0.978287
KO:K12251	N-carbamoylputrescine amidase [EC:3.5.1.53]	0.00973204	0.467808	KO:K00784	ribonuclease Z [EC:3.1.26.11]	-0.0897303	0.649772	TIGR02827	anaerobic ribonucleoside-triphosphate reductase	-0.00380233	0.91481	IPR046229	Transposase for transposon Tn554-like	-0.0068145	0.842744	KO:K06223	DNA adenine methylase [EC:2.1.1.72]	-0.000326538	0.990659	KO:K19641	two-component system, NtrC family, response regulator HupR/HoxA	-0.000586354	0.978287
IPR021877	Protein of unknown function DUF3487	0.009731	0.467856	KO:K03518	aerobic carbon-monoxide dehydrogenase small subunit [EC:1.2.5.3]	-0.0897303	0.649772	TIGR02620	putative CRISPR-associated protein, VVA1548 family	-0.00380233	0.91481	IPR002732	Holliday junction resolvase Hjc	-0.0068145	0.842744	IPR020080	Outer membrane adhesin/peptidase omptin	-0.000380591	0.989113	IPR002761	Diphthamide synthase domain	-0.000586354	0.978287
pfam12905	Endo-alpha-N-acetylgalactosaminidase	0.009731	0.467856	KO:K06876	deoxyribodipyrimidine photolyase-related protein	-0.0897303	0.649772	TIGR02466	conserved hypothetical protein	-0.00380233	0.91481	IPR033121	Peptidase family A1 domain	-0.0068145	0.842744	KO:K00073	ureidoglycolate dehydrogenase (NAD+) [EC:1.1.1.350]	-0.000380591	0.989113	pfam01902	Diphthamide synthase	-0.000586354	0.978287
IPR008880	Trigger factor, C-terminal	0.00971762	0.468468	KO:K03315	Na+:H+ antiporter, NhaC family	-0.0897303	0.649772	TIGR02977	phage shock protein A	-0.00380233	0.91481	IPR032560	Protein of unknown function DUF4932	-0.0068145	0.842744	KO:K07504	predicted type IV restriction endonuclease	-0.000380591	0.989113	KO:K04343	streptomycin 6-kinase [EC:2.7.1.72]	-0.000586354	0.978287
pfam05698	Bacterial trigger factor protein (TF) C-terminus	0.00971762	0.468468	KO:K05499	LacI family transcriptional regulator, repressor for deo operon, udp, cdd, tsx, nupC, and nupG	-0.0897303	0.649772	TIGR02486	reductive dehalogenase	-0.00380233	0.91481	IPR038013	ALG11 mannosyltransferase	-0.0068145	0.842744	IPR020539	Ribonuclease P, conserved site	-0.000417727	0.98805	IPR012797	Precorrin-6A synthase [deacetylating]	-0.000586571	0.978279
IPR000871	Beta-lactamase, class-A	0.00971733	0.468481	KO:K16052	MscS family membrane protein	-0.0897303	0.649772	TIGR02058	conserved hypothetical protein	-0.00380233	0.91481	IPR019871	Diaminopropionate ammonia-lyase, subgroup	-0.0068145	0.842744	KO:K02398	negative regulator of flagellin synthesis FlgM	-0.000417727	0.98805	TIGR02434	precorrin-6A synthase (deacetylating)	-0.000586571	0.978279
KO:K00432	glutathione peroxidase [EC:1.11.1.9]	0.00971589	0.468547	KO:K04074	cell division initiation protein	-0.0897303	0.649772	TIGR03977	His-Xaa-Ser system radical SAM maturase HxsC	-0.00380233	0.91481	IPR000010	Cystatin domain	-0.0068145	0.842744	IPR016633	Protein-arginine rhamnosyltransferase EarP	-0.000476016	0.986383	pfam05901	Excalibur calcium-binding domain	-0.000586571	0.978279
TIGR01214	dTDP-4-dehydrorhamnose reductase	0.00970986	0.468823	KO:K04562	flagellar biosynthesis protein FlhG	-0.0897303	0.649772	TIGR03978	His-Xaa-Ser system radical SAM maturase HxsB	-0.00380233	0.91481	IPR019065	Restriction endonuclease, type II, NgoFVII	-0.0068145	0.842744	pfam10093	Elongation-Factor P (EF-P) rhamnosyltransferase EarP	-0.000476016	0.986383	IPR045082	ATP synthase, F0 complex, subunit A, bacterial/chloroplast	-0.000609675	0.977424
IPR041437	Gylcosyl hydrolase 115 C-terminal domain	0.00970121	0.46922	KO:K21600	CsoR family transcriptional regulator, copper-sensing transcriptional repressor	-0.0897303	0.649772	TIGR03976	His-Xaa-Ser system protein HxsD	-0.00380233	0.91481	IPR009971	Protein of unknown function DUF1496	-0.0068145	0.842744	IPR003741	LUD domain	-0.000476016	0.986383	KO:K13652	AraC family transcriptional regulator	-0.000633445	0.976544
pfam17829	Gylcosyl hydrolase family 115 C-terminal domain	0.00970121	0.46922	KO:K07037	cyclic-di-AMP phosphodiesterase PgpH [EC:3.1.4.-]	-0.0897303	0.649772	TIGR02549	CRISPR-associated DxTHG motif protein	-0.00380233	0.91481	IPR021364	Protein of unknown function DUF2857	-0.0068145	0.842744	pfam02589	LUD domain	-0.000476016	0.986383	IPR027493	Large ribosomal subunit protein bL31 type B	-0.000633445	0.976544
TIGR01403	type III secretion protein, HrpO family	0.00970121	0.46922	KO:K05568	multicomponent Na+:H+ antiporter subunit D	-0.0897303	0.649772	TIGR02590	CRISPR-associated protein Cas7/Csh2, subtype I-B/HMARI	-0.00380233	0.91481	IPR023381	YP001051499.1-like domain superfamily	-0.0068145	0.842744	IPR037035	Glycerate kinase-like, C-terminal domain superfamily	-0.000481682	0.986221	KO:K09768	uncharacterized protein	-0.000663698	0.975424
TIGR02007	ferredoxin, 2Fe-2S type, ISC system	0.00969767	0.469382	KO:K02443	glycerol uptake operon antiterminator	-0.0897303	0.649772	TIGR02311	2,4-dihydroxyhept-2-ene-1,7-dioic acid aldolase	-0.00380233	0.91481	IPR025680	Double-stranded DNA deaminase immunity protein DddI	-0.0068145	0.842744	IPR023027	Mannitol dehydrogenase, conserved site	-0.000481682	0.986221	KO:K02228	precorrin-6A synthase [EC:2.1.1.152]	-0.000726902	0.973084
IPR018750	Protein of unknown function DUF2306, membrane	0.00969767	0.469382	KO:K00661	maltose O-acetyltransferase [EC:2.3.1.79]	-0.0897303	0.649772	TIGR02556	CRISPR-associated protein, TM1802 family	-0.00380233	0.91481	IPR046076	Domain of unknown function DUF6094	-0.0068145	0.842744	TIGR02421	conserved hypothetical protein	-0.000503917	0.985585	KO:K13796	tricarballylate dehydrogenase	-0.000726902	0.973084
pfam10067	Predicted membrane protein (DUF2306)	0.00969767	0.469382	KO:K04028	ethanolamine utilization protein EutN	-0.0897303	0.649772	TIGR02444	TIGR02444 family protein	-0.00380233	0.91481	IPR021877	Protein of unknown function DUF3487	-0.0068145	0.842744	KO:K04765	nucleoside triphosphate diphosphatase [EC:3.6.1.9]	-0.000551081	0.984236	TIGR02375	pseudoazurin	-0.000726902	0.973084
IPR017911	MacB, ATP-binding domain	0.00969376	0.469561	KO:K13533	two-component system, sporulation sensor kinase E [EC:2.7.13.3]	-0.0897303	0.649772	TIGR02935	probable nitrogen fixation protein	-0.00380233	0.91481	IPR011090	Integrating conjugative element protein, PFL4709	-0.0068145	0.842744	IPR022025	Putative amidoligase enzyme	-0.000558859	0.984014	IPR007436	Protein of unknown function DUF485	-0.000754024	0.97208
IPR003960	ATPase, AAA-type, conserved site	0.00969376	0.469561	KO:K00020	3-hydroxyisobutyrate dehydrogenase [EC:1.1.1.31]	-0.0897303	0.649772	TIGR02663	nitrogen fixation protein NifX	-0.00380233	0.91481	IPR022260	Integrating conjugative element protein PilL, PFGI-1	-0.0068145	0.842744	IPR041114	Nitrous oxide reductase, propeller repeat 1	-0.000558859	0.984014	pfam04341	Protein of unknown function, DUF485	-0.000754024	0.97208
IPR002307	Tyrosine-tRNA ligase	0.00969376	0.469561	KO:K04720	threonine-phosphate decarboxylase [EC:4.1.1.81]	-0.0897303	0.649772	TIGR01837	poly(hydroxyalkanoate) granule-associated protein	-0.00380233	0.91481	IPR011093	Putative conjugal transfer nickase/helicase TraI, C-terminal	-0.0068145	0.842744	pfam18764	Nitrous oxide reductase propeller repeat	-0.000558859	0.984014	IPR022409	PKD/Chitinase domain	-0.000754024	0.97208
IPR021309	Inner membrane protein YgaP-like, transmembrane domain	0.00968506	0.46996	KO:K02227	adenosylcobinamide-phosphate synthase [EC:6.3.1.10]	-0.0897303	0.649772	TIGR02994	ectoine utilization protein EutE	-0.00380233	0.91481	IPR022391	Integrating conjugative element relaxase, PFGI-1 class	-0.0068145	0.842744	IPR026262	Antitoxin DinJ	-0.000558859	0.984014	KO:K03924	MoxR-like ATPase [EC:3.6.3.-]	-0.000758693	0.971908
IPR001849	Pleckstrin homology domain	0.0096819	0.470104	KO:K02231	adenosylcobinamide kinase / adenosylcobinamide-phosphate guanylyltransferase [EC:2.7.1.156 2.7.7.62]	-0.0897303	0.649772	TIGR01895	CRISPR-associated protein Cas5, subtype I-B/TNEAP	-0.00380233	0.91481	IPR022303	Conjugative transfer ATPase	-0.0068145	0.842744	KO:K08282	non-specific serine/threonine protein kinase [EC:2.7.11.1]	-0.000558859	0.984014	IPR025392	Domain of unknown function DUF4124	-0.00077602	0.971266
TIGR00793	2-keto-3-deoxygluconate transporter	0.0096819	0.470104	KO:K02233	adenosylcobinamide-GDP ribazoletransferase [EC:2.7.8.26]	-0.0897303	0.649772	TIGR01168	Gram-positive signal peptide, YSIRK family	-0.00380233	0.91481	IPR019110	Uncharacterised protein family, RAQPRD	-0.0068145	0.842744	KO:K01897	long-chain acyl-CoA synthetase [EC:6.2.1.3]	-0.000637155	0.981774	IPR028081	Leucine-binding protein domain	-0.000779944	0.971121
pfam04198	Putative sugar-binding domain	0.00968037	0.470175	KO:K02510	4-hydroxy-2-oxoheptanedioate aldolase [EC:4.1.2.52]	-0.0897303	0.649772	TIGR02410	trimethyllysine dioxygenase	-0.00380233	0.91481	IPR022503	Conjugative coupling factor TraG/TraD, PFGI-1	-0.0068145	0.842744	KO:K03981	thiol:disulfide interchange protein DsbC [EC:5.3.4.1]	-0.000637155	0.981774	KO:K11927	ATP-dependent RNA helicase RhlE [EC:3.6.4.13]	-0.00078972	0.970759
KO:K00174	2-oxoglutarate/2-oxoacid ferredoxin oxidoreductase subunit alpha [EC:1.2.7.3 1.2.7.11]	0.00968037	0.470175	KO:K16697	teichuronic acid biosynthesis glycosyltransferase TuaC [EC:2.4.-.-]	-0.0897303	0.649772	TIGR02613	mobile mystery protein B	-0.00380233	0.91481	IPR022262	Lipoprotein, putative	-0.0068145	0.842744	IPR001127	Phosphotransferase system, sugar-specific permease EIIA type 1	-0.000654148	0.981288	TIGR03236	DNA phosphorothioation-dependent restriction protein DptG	-0.000795261	0.970554
KO:K08992	lipopolysaccharide assembly protein A	0.00968037	0.470175	KO:K01996	branched-chain amino acid transport system ATP-binding protein	-0.0897303	0.649772	TIGR02612	mobile mystery protein A	-0.00380233	0.91481	IPR021207	Integrating conjugative element protein, PFL4705	-0.0068145	0.842744	TIGR03243	arginine and ornithine succinyltransferase subunits	-0.000654148	0.981288	KO:K21620	galactitol 2-dehydrogenase [EC:1.1.1.16]	-0.000795261	0.970554
IPR020013	Flagellar hook-basal body protein, FlgE/F/G	0.00967228	0.470546	KO:K08369	MFS transporter, putative metabolite:H+ symporter	-0.0897303	0.649772	TIGR04246	nitrous-oxide reductase, Sec-dependent	-0.00380233	0.91481	IPR014996	Transcriptional regulator AcaB	-0.0068145	0.842744	pfam02962	5-carboxymethyl-2-hydroxymuconate isomerase	-0.000654148	0.981288	KO:K12349	neutral ceramidase [EC:3.5.1.23]	-0.000795261	0.970554
pfam05951	Bacterial protein of unknown function (DUF882)	0.00964399	0.471845	KO:K02224	cobyrinic acid a,c-diamide synthase [EC:6.3.5.9 6.3.5.11]	-0.0897303	0.649772	TIGR02619	putative CRISPR-associated protein, APE2256 family	-0.00380233	0.91481	IPR021548	Protein of unknown function DUF2895	-0.0068145	0.842744	IPR028281	Siroheme synthase, central domain	-0.000664208	0.981001	IPR018191	4-oxalocrotonate tautomerase	-0.000800077	0.970376
KO:K00500	phenylalanine-4-hydroxylase [EC:1.14.16.1]	0.00964399	0.471845	KO:K00768	nicotinate-nucleotide--dimethylbenzimidazole phosphoribosyltransferase [EC:2.4.2.21]	-0.0897303	0.649772	TIGR04095	DNA phosphorothioation system restriction enzyme	-0.00380233	0.91481	IPR021960	Protein of unknown function DUF3577	-0.0068145	0.842744	pfam14824	Sirohaem biosynthesis protein central	-0.000664208	0.981001	IPR036937	Fimbrial-type adhesion domain superfamily	-0.000812713	0.969908
IPR002078	RNA polymerase sigma factor 54 interaction domain	0.00964253	0.471912	KO:K02232	adenosylcobyric acid synthase [EC:6.3.5.10]	-0.0897303	0.649772	TIGR04218	ribosomal natural product, plantazolicin-class	-0.00380233	0.91481	IPR021300	Integrating conjugative element protein, PFL4695	-0.0068145	0.842744	KO:K11529	glycerate 2-kinase [EC:2.7.1.165]	-0.000671207	0.9808	IPR011908	Lipopolysaccharide heptosyltransferase I	-0.000835956	0.969048
KO:K00456	cysteine dioxygenase [EC:1.13.11.20]	0.00963108	0.472439	KO:K23351	glutaconyl-CoA/methylmalonyl-CoA decarboxylase subunit gamma	-0.0897303	0.649772	TIGR04078	peptide modification radical SAM enzyme, YydG family	-0.00380233	0.91481	IPR021356	Integrating conjugative element protein PFL4702	-0.0068145	0.842744	TIGR01832	2-deoxy-D-gluconate 3-dehydrogenase	-0.000712861	0.979609	IPR009649	TraU	-0.000866896	0.967903
IPR033798	Uncharacterised protein, LodA-like	0.00963108	0.472439	KO:K07316	adenine-specific DNA-methyltransferase [EC:2.1.1.72]	-0.0897303	0.649772	TIGR04417	polysaccharide biosynthesis PFTS motif protein	-0.00380233	0.91481	IPR021676	Protein of unknown function DUF3262	-0.0068145	0.842744	IPR012548	Microtubule-associated tyrosine carboxypeptidase	-0.000712861	0.979609	pfam06834	TraU protein	-0.000866896	0.967903
KO:K21904	metallothionein	0.00963108	0.472439	KO:K15856	GDP-4-dehydro-6-deoxy-D-mannose reductase [EC:1.1.1.281]	-0.0897303	0.649772	TIGR04136	radical SAM peptide maturase, FibroRumin system	-0.00380233	0.91481	IPR021204	Integrating conjugative element protein, PFL4711	-0.0068145	0.842744	pfam08014	Microtubule-associated tyrosine carboxypeptidase	-0.000712861	0.979609	KO:K02448	nitric oxide reductase NorD protein	-0.000874437	0.967624
IPR046480	Protein of unknown function DUF6573	0.00963108	0.472439	KO:K17734	serine protease AprX [EC:3.4.21.-]	-0.0897303	0.649772	TIGR03266	putative methanogenesis marker protein 1	-0.00380233	0.91481	IPR022293	Integrating conjugative element protein, PFL4693	-0.0068145	0.842744	IPR021295	Protein of unknown function DUF2867	-0.000712861	0.979609	IPR043461	UDP-2,3-diacylglucosamine hydrolase LpxH-like	-0.000890164	0.967042
IPR038563	Recombination endonuclease VII superfamily	0.00963108	0.472439	KO:K01684	galactonate dehydratase [EC:4.2.1.6]	-0.0897303	0.649772	TIGR03867	MprA protease C-terminal rhombosortase-interaction domain	-0.00380233	0.91481	IPR026331	Integrating conjugative element protein PFL_4710	-0.0068145	0.842744	IPR016059	DNA ligase, ATP-dependent, conserved site	-0.000712861	0.979609	pfam14659	Phage integrase, N-terminal SAM-like domain	-0.000918602	0.96599
IPR009666	Uncharacterised protein family Ycf35	0.00963108	0.472439	KO:K01130	arylsulfatase [EC:3.1.6.1]	-0.0897303	0.649772	TIGR02641	gas vesicle protein GvpC repeat	-0.00380233	0.91481	IPR021693	Protein of unknown function DUF3275	-0.0068145	0.842744	KO:K07300	Ca2+:H+ antiporter	-0.000712861	0.979609	KO:K10001	glutamate/aspartate transport system substrate-binding protein	-0.000928447	0.965626
pfam06868	Protein of unknown function (DUF1257)	0.00963108	0.472439	KO:K06891	ATP-dependent Clp protease adaptor protein ClpS	-0.0897303	0.649772	TIGR03065	sortase B signal domain, QVPTGV class	-0.00380233	0.91481	IPR021845	Protein of unknown function DUF3440	-0.0068145	0.842744	IPR000175	Sodium:neurotransmitter symporter	-0.000723535	0.979304	KO:K20920	polysaccharide biosynthesis protein VpsM	-0.000962294	0.964373
KO:K07487	transposase	0.00963108	0.472439	KO:K05841	sterol 3beta-glucosyltransferase [EC:2.4.1.173]	-0.0897303	0.649772	KO:K00951	GTP pyrophosphokinase [EC:2.7.6.5]	-0.00380233	0.91481	IPR046890	YEATS-Like-Associating Three TM	-0.0068145	0.842744	IPR000055	Type I restriction modification DNA specificity domain	-0.000776701	0.977784	IPR010424	Acetate kinase EutQ	-0.000962294	0.964373
IPR020000	Bacteriophage P2, LysB	0.00963108	0.472439	KO:K01697	cystathionine beta-synthase [EC:4.2.1.22]	-0.0897303	0.649772	KO:K11183	multiphosphoryl transfer protein [EC:2.7.1.202]	-0.00380233	0.91481	IPR046702	Protein of unknown function DUF6572	-0.0068145	0.842744	pfam07022	Bacteriophage CI repressor helix-turn-helix domain	-0.00080347	0.977018	KO:K01009	L-glutamine-phosphate cytidylyltransferase [EC:2.7.7.103]	-0.000962294	0.964373
IPR019956	Ubiquitin domain	0.00963108	0.472439	KO:K13525	transitional endoplasmic reticulum ATPase	-0.0897303	0.649772	KO:K07724	Ner family transcriptional regulator	-0.00380233	0.91481	IPR001313	Pumilio RNA-binding repeat	-0.0068145	0.842744	TIGR03760	integrating conjugative element relaxase, PFL_4751 family	-0.00080347	0.977018	pfam08892	YqcI/YcgG family	-0.000962294	0.964373
IPR046741	Protein of unknown function DUF6791	0.00963108	0.472439	KO:K12349	neutral ceramidase [EC:3.5.1.23]	-0.0897303	0.649772	KO:K03611	protein dithiol:quinone oxidoreductase [EC:1.8.5.9]	-0.00380233	0.91481	IPR027438	Ecotin, C-terminal	-0.0068145	0.842744	pfam12224	Putative amidoligase enzyme	-0.00080347	0.977018	IPR033468	Metaxin, glutathione S-transferase domain	-0.000962294	0.964373
IPR043065	Carboxysome shell carbonic anhydrase, N-terminal	0.00963108	0.472439	KO:K16566	exopolysaccharide production protein ExoY	-0.0897303	0.649772	KO:K07285	outer membrane lipoprotein	-0.00380233	0.91481	IPR032118	Bacteriophage holin HP1 family	-0.0068145	0.842744	KO:K20988	polysaccharide biosynthesis/export protein VpsN	-0.00080347	0.977018	pfam17171	Glutathione S-transferase, C-terminal domain	-0.000962294	0.964373
IPR016163	Aldehyde dehydrogenase, C-terminal	0.00962134	0.472886	KO:K01077	alkaline phosphatase [EC:3.1.3.1]	-0.0897303	0.649772	KO:K11085	ATP-binding cassette, subfamily B, bacterial MsbA [EC:7.5.2.6]	-0.00380233	0.91481	IPR010581	Protein of unknown function DUF1152	-0.0068145	0.842744	KO:K21470	L,D-transpeptidase YcbB	-0.000824499	0.976417	KO:K20997	polysaccharide biosynthesis protein PslA	-0.000969937	0.96409
IPR011335	Restriction endonuclease type II-like	0.00962134	0.472886	KO:K07722	CopG family transcriptional regulator, nickel-responsive regulator	-0.0897303	0.649772	KO:K00884	N-acetylglucosamine kinase [EC:2.7.1.59]	-0.00380233	0.91481	IPR035362	Protein KleE	-0.0068145	0.842744	pfam13462	Thioredoxin	-0.000824499	0.976417	TIGR00361	DNA internalization-related competence protein ComEC/Rec2	-0.00098052	0.963699
IPR001926	Tryptophan synthase beta chain-like, PALP domain	0.00962134	0.472886	KO:K02230	cobaltochelatase CobN [EC:6.6.1.2]	-0.0897303	0.649772	KO:K01185	lysozyme [EC:3.2.1.17]	-0.00380233	0.91481	IPR043033	PvsD/AcsD-like, thumb domain, four stranded beta-sheet	-0.0068145	0.842744	IPR006061	Solute-binding family 1, conserved site	-0.00086039	0.97539	pfam13511	Domain of unknown function (DUF4124)	-0.000985764	0.963505
IPR019906	Large ribosomal subunit protein uL6, bacterial-type	0.00962134	0.472886	KO:K07395	putative proteasome-type protease	-0.0897303	0.649772	KO:K06966	pyrimidine/purine-5'-nucleotide nucleosidase [EC:3.2.2.10 3.2.2.-]	-0.00380233	0.91481	IPR043032	PvsD/AcsD-like, thumb domain, helical bundle	-0.0068145	0.842744	IPR010295	Protein of unknown function DUF898	-0.000921212	0.973651	TIGR03416	choline ABC transporter, permease protein	-0.000994687	0.963175
pfam00291	Pyridoxal-phosphate dependent enzyme	0.00962134	0.472886	KO:K16055	trehalose 6-phosphate synthase/phosphatase [EC:2.4.1.15 3.1.3.12]	-0.0897303	0.649772	KO:K02339	DNA polymerase III subunit chi [EC:2.7.7.7]	-0.00380233	0.91481	IPR046054	Protein of unknown function DUF6012	-0.0068145	0.842744	pfam05987	Bacterial protein of unknown function (DUF898)	-0.000921212	0.973651	TIGR02431	beta-ketoadipate pathway transcriptional regulators, PcaR/PcaU/PobR family	-0.000994687	0.963175
IPR012793	Beta-ketoadipyl CoA thiolase	0.00961842	0.473021	KO:K03301	ATP:ADP antiporter, AAA family	-0.0897303	0.649772	KO:K12263	cytochrome c551	-0.00380233	0.91481	IPR041018	Tse2 ADP-ribosyltransferase toxin	-0.0068145	0.842744	IPR004675	Alkylhydroperoxidase AhpD core	-0.000956512	0.972642	IPR001849	Pleckstrin homology domain	-0.00100656	0.962736
KO:K00537	arsenate reductase (glutaredoxin) [EC:1.20.4.1]	0.00961311	0.473265	KO:K04127	isopenicillin-N epimerase [EC:5.1.1.17]	-0.0897303	0.649772	KO:K23774	DeoR family transcriptional regulator, catabolite repression regulator	-0.00380233	0.91481	IPR003903	Ubiquitin interacting motif	-0.0068145	0.842744	IPR010083	Beta-hydroxyacyl-(acyl-carrier-protein) dehydratase FabA	-0.000956512	0.972642	KO:K01026	propionate CoA-transferase [EC:2.8.3.1]	-0.00100656	0.962736
KO:K18382	NAD+-dependent secondary alcohol dehydrogenase Adh1 [EC:1.1.1.-]	0.00960866	0.47347	KO:K13668	phosphatidyl-myo-inositol dimannoside synthase [EC:2.4.1.346]	-0.0897303	0.649772	KO:K06857	tungstate transport system ATP-binding protein [EC:7.3.2.6]	-0.00380233	0.91481	IPR003656	Zinc finger, BED-type	-0.0068145	0.842744	IPR018485	Carbohydrate kinase, FGGY, C-terminal	-0.000975796	0.972091	IPR014015	Helicase, superfamily 3, DNA virus	-0.00100656	0.962736
TIGR03751	conjugative transfer region lipoprotein, TIGR03751 family	0.00960866	0.47347	KO:K11898	type VI secretion system protein ImpE	-0.0897303	0.649772	KO:K18925	paired small multidrug resistance pump	-0.00380233	0.91481	IPR022725	Type II restriction enzyme MunI	-0.0068145	0.842744	IPR001882	Biotin-binding site	-0.000983957	0.971858	IPR013094	Alpha/beta hydrolase fold-3	-0.00104236	0.961411
TIGR03752	integrating conjugative element protein, PFL_4705 family	0.00960866	0.47347	KO:K20844	non-reducing end alpha-L-arabinofuranosidase [EC:3.2.1.55]	-0.0897303	0.649772	KO:K01635	tagatose 1,6-diphosphate aldolase [EC:4.1.2.40]	-0.00380233	0.91481	IPR032870	Alpha-ketoglutarate-dependent dioxygenase alkB homologue 7-like	-0.0068145	0.842744	pfam13584	BatD DUF11 like domain	-0.000995962	0.971514	IPR004136	Nitronate monooxygenase	-0.00104236	0.961411
TIGR03323	alternate F1F0 ATPase, F1 subunit gamma	0.00960866	0.47347	KO:K19166	mRNA interferase HigB [EC:3.1.-.-]	-0.0897303	0.649772	KO:K20895	formylaminopyrimidine deformylase [EC:3.5.1.-]	-0.00380233	0.91481	IPR032440	Small ribosomal subunit protein uS17, N-terminal	-0.0068145	0.842744	IPR005107	CO dehydrogenase flavoprotein, C-terminal	-0.000995962	0.971514	pfam03060	Nitronate monooxygenase	-0.00104236	0.961411
IPR046155	Protein of unknown function DUF6157	0.00960866	0.47347	KO:K23016	MFS transporter, ACS family, L-galactonate transporter	-0.0897303	0.649772	KO:K09989	uncharacterized protein	-0.00380233	0.91481	IPR007117	Expansin, cellulose-binding-like domain	-0.0068145	0.842744	IPR004220	5-carboxymethyl-2-hydroxymuconate isomerase	-0.00100981	0.971118	pfam08936	Carboxysome Shell Carbonic Anhydrase, C-terminal	-0.00105115	0.961086
pfam12912	NLPC_P60 stabilising domain, N term	0.00960866	0.47347	KO:K06143	inner membrane protein	-0.0897303	0.649772	KO:K02596	nitrogen fixation protein NifX	-0.00380233	0.91481	IPR017616	Pimeloyl-CoA dehydrogenase, small subunit	-0.0068145	0.842744	IPR036411	TorD-like superfamily	-0.00102555	0.970668	IPR017868	Filamin/ABP280 repeat-like	-0.00105115	0.961086
pfam19654	Family of unknown function (DUF6157)	0.00960866	0.47347	KO:K21831	cholinesterase	-0.0897303	0.649772	KO:K20344	ATP-binding cassette, subfamily C, bacteriocin exporter	-0.00380233	0.91481	IPR022715	Protein of unknown function DUF2671	-0.0068145	0.842744	KO:K14699	ATP-binding cassette, subfamily B, bacterial IrtB/YbtQ [EC:7.-.-.-]	-0.0010412	0.970221	IPR004993	GH3 family	-0.00105115	0.961086
KO:K02083	allantoate deiminase [EC:3.5.3.9]	0.00960073	0.473835	IPR010428	Zincin-like metallopeptidase	-0.0897303	0.649772	KO:K20345	membrane fusion protein, peptide pheromone/bacteriocin exporter	-0.00380233	0.91481	pfam04219	Protein of unknown function, DUF	-0.0068145	0.842744	KO:K14698	ATP-binding cassette, subfamily B, bacterial IrtA/YbtP [EC:7.-.-.-]	-0.0010412	0.970221	pfam03321	GH3 auxin-responsive promoter	-0.00105115	0.961086
IPR019794	Peroxidase, active site	0.00958953	0.474351	IPR036503	Aldehyde ferredoxin oxidoreductase, N-terminal domain superfamily	-0.0897303	0.649772	KO:K18345	two-component system, OmpR family, sensor histidine kinase VanS [EC:2.7.13.3]	-0.00380233	0.91481	pfam16080	Bacteriophage holin family HP1	-0.0068145	0.842744	KO:K06986	uncharacterized protein	-0.0010412	0.970221	TIGR02310	4-hydroxyphenylacetate 3-monooxygenase, oxygenase component	-0.00105115	0.961086
pfam05930	Prophage CP4-57 regulatory protein (AlpA)	0.00958949	0.474353	IPR013983	Aldehyde ferredoxin oxidoreductase, N-terminal	-0.0897303	0.649772	KO:K15534	beta-D-galactosyl-(1->4)-L-rhamnose phosphorylase [EC:2.4.1.247]	-0.00380233	0.91481	pfam07515	Putative conjugal transfer nickase/helicase TraI C-term	-0.0068145	0.842744	IPR046730	Protein of unknown function DUF6622	-0.0010412	0.970221	KO:K16694	teichuronic acid exporter	-0.00105115	0.961086
IPR037238	YbiA-like superfamily	0.00958079	0.474754	IPR013984	Aldehyde ferredoxin oxidoreductase, domain 2	-0.0897303	0.649772	KO:K02395	peptidoglycan hydrolase FlgJ	-0.00380233	0.91481	pfam07511	Protein of unknown function (DUF1525)	-0.0068145	0.842744	TIGR03187	DGQHR domain	-0.0010412	0.970221	KO:K15973	MarR family transcriptional regulator, 2-MHQ and catechol-resistance regulon repressor	-0.00105115	0.961086
IPR025282	Domain of unknown function DUF4214	0.00957873	0.474849	IPR036021	Aldehyde ferredoxin oxidoreductase-like, C-terminal	-0.0897303	0.649772	KO:K09697	sodium transport system ATP-binding protein [EC:7.2.2.4]	-0.00380233	0.91481	pfam11444	Protein of unknown function (DUF2895)	-0.0068145	0.842744	IPR010693	Divergent 4Fe-4S mono-cluster	-0.0010412	0.970221	IPR009440	Plasmid segregation protein ParM/StbA	-0.00105115	0.961086
pfam13946	Domain of unknown function (DUF4214)	0.00957873	0.474849	IPR013985	Aldehyde ferredoxin oxidoreductase, domain 3	-0.0897303	0.649772	KO:K22300	HTH-type transcriptional regulator, cell division transcriptional repressor	-0.00380233	0.91481	pfam11990	Protein of unknown function (DUF3487)	-0.0068145	0.842744	pfam06902	Divergent 4Fe-4S mono-cluster	-0.0010412	0.970221	pfam02089	Palmitoyl protein thioesterase	-0.00105115	0.961086
IPR037925	Flagellar hook-basal body protein, FlgE/F/G-like	0.00957862	0.474854	IPR001203	Aldehyde ferredoxin oxidoreductase, C-terminal	-0.0897303	0.649772	KO:K22251	glycerol dehydrogenase [EC:1.1.1.6]	-0.00380233	0.91481	pfam11190	Protein of unknown function (DUF2976)	-0.0068145	0.842744	TIGR02747	type IV conjugative transfer system lipoprotein TraV	-0.0010412	0.970221	IPR023801	Histone deacetylase domain	-0.00107252	0.960296
KO:K00784	ribonuclease Z [EC:3.1.26.11]	0.00957697	0.47493	IPR020891	Uncharacterised protein family UPF0758, conserved site	-0.0897303	0.649772	KO:K21583	sarcosine reductase complex component B subunit alpha [EC:1.21.4.3]	-0.00380233	0.91481	pfam11660	Protein of unknown function (DUF3262)	-0.0068145	0.842744	KO:K21802	vanillin dehydrogenase [EC:1.2.1.67]	-0.0010412	0.970221	pfam00850	Histone deacetylase domain	-0.00107252	0.960296
KO:K07491	putative transposase	0.00957697	0.47493	IPR004569	Pyridoxal phosphate (active vitamin B6) biosynthesis PdxJ	-0.0897303	0.649772	KO:K20480	HTH-type transcriptional regulator, quorum sensing regulator NprR	-0.00380233	0.91481	pfam09686	Plasmid protein of unknown function (Plasmid_RAQPRD)	-0.0068145	0.842744	IPR014858	BREX protein BrxB	-0.0010412	0.970221	KO:K12573	ribonuclease R [EC:3.1.13.1]	-0.00108	0.960019
IPR022742	Serine aminopeptidase, S33	0.00957244	0.475139	IPR036130	Pyridoxine 5'-phosphate synthase	-0.0897303	0.649772	KO:K19423	glycosyltransferase EpsE [EC:2.4.-.-]	-0.00380233	0.91481	pfam11072	Protein of unknown function (DUF2859)	-0.0068145	0.842744	pfam08747	BREX protein BrxB	-0.0010412	0.970221	IPR012309	DNA ligase, ATP-dependent, C-terminal	-0.00109057	0.959628
IPR024692	Phosphotransferase system, enzyme I	0.00956021	0.475704	IPR014127	Conserved hypothetical protein CHP02757	-0.0897303	0.649772	KO:K19114	CRISPR-associated protein Csh1	-0.00380233	0.91481	pfam12101	Protein of unknown function (DUF3577)	-0.0068145	0.842744	IPR014061	Lon-like protease BrxL-like	-0.0010412	0.970221	pfam04679	ATP dependent DNA ligase C terminal region	-0.00109057	0.959628
pfam00515	Tetratricopeptide repeat	0.00955682	0.47586	IPR029756	MTH1187/YkoF-like	-0.0897303	0.649772	KO:K19115	CRISPR-associated protein Csh2	-0.00380233	0.91481	pfam08900	Transcriptional regulator AcaB	-0.0068145	0.842744	IPR046838	BREX system Lon protease-like BrxL, N-terminal	-0.0010412	0.970221	KO:K03673	protein dithiol oxidoreductase (disulfide-forming) [EC:1.8.4.15]	-0.00109807	0.959351
KO:K09956	uncharacterized protein	0.00955349	0.476014	IPR002767	Thiamine-binding protein	-0.0897303	0.649772	KO:K19116	CRISPR-associated protein Cas5h	-0.00380233	0.91481	pfam11198	Protein of unknown function (DUF2857)	-0.0068145	0.842744	TIGR00750	LAO/AO transport system ATPase	-0.00104691	0.970058	KO:K20975	two-component system, sensor histidine kinase [EC:2.7.13.3]	-0.00111477	0.958733
KO:K02526	2-keto-3-deoxygluconate permease	0.00955349	0.476014	IPR024935	Rubredoxin domain	-0.0897303	0.649772	KO:K09469	2-aminoethylphosphonate-pyruvate transaminase	-0.00380233	0.91481	pfam08673	Phosphoserine phosphatase RsbU, N-terminal domain	-0.0068145	0.842744	KO:K07588	LAO/AO transport system kinase [EC:2.7.-.-]	-0.00104691	0.970058	IPR002328	Alcohol dehydrogenase, zinc-type, conserved site	-0.00111708	0.958648
KO:K11261	formylmethanofuran dehydrogenase subunit E [EC:1.2.7.12]	0.00955267	0.476052	IPR024934	Rubredoxin-like domain	-0.0897303	0.649772	KO:K18302	membrane fusion protein, multidrug efflux system	-0.00380233	0.91481	pfam16654	Diaminopimelic acid dehydrogenase C-terminal domain	-0.0068145	0.842744	IPR018673	Protein of unknown function DUF2141	-0.00104691	0.970058	IPR020043	Deacetylase Atu3266-like	-0.00112663	0.958294
KO:K03195	type IV secretion system protein VirB10	0.00955267	0.476052	IPR036105	Dinitrogenase iron-molybdenum cofactor biosynthesis superfamily	-0.0897303	0.649772	KO:K09805	uncharacterized protein	-0.00380233	0.91481	pfam11922	Domain of unknown function (DUF3440)	-0.0068145	0.842744	pfam09912	Uncharacterized protein conserved in bacteria (DUF2141)	-0.00104691	0.970058	KO:K06972	presequence protease [EC:3.4.24.-]	-0.00112663	0.958294
pfam02577	Bifunctional nuclease domain	0.00954911	0.476216	IPR003731	Dinitrogenase iron-molybdenum cofactor biosynthesis	-0.0897303	0.649772	KO:K00983	N-acylneuraminate cytidylyltransferase [EC:2.7.7.43]	-0.00380233	0.91481	pfam19587	Uncharacterised methyltransferase family (DUF6094)	-0.0068145	0.842744	IPR023854	Poly-beta-1,6-N-acetyl-D-glucosamine N-deacetylase PgaB	-0.00104691	0.970058	IPR037045	Peptidase S8 propeptide/proteinase inhibitor I9 superfamily	-0.00112663	0.958294
IPR001708	Membrane insertase YidC/ALB3/OXA1/COX18	0.00954841	0.476249	IPR039331	Purple acid phosphatase-like	-0.0897303	0.649772	KO:K18590	dihydrofolate reductase (trimethoprim resistance protein) [EC:1.5.1.3]	-0.00380233	0.91481	pfam07233	Protein of unknown function (DUF1425)	-0.0068145	0.842744	pfam11066	Protein of unknown function (DUF2867)	-0.00112898	0.967712	IPR003791	Protein of unknown function UPF0178	-0.00112946	0.958189
TIGR00234	tyrosyl-tRNA synthetase	0.00954841	0.476249	IPR040084	GTPase Obg	-0.0897303	0.649772	KO:K03669	membrane glycosyltransferase [EC:2.4.1.-]	-0.00380233	0.91481	pfam19776	Family of unknown function (DUF6262)	-0.0068145	0.842744	KO:K06598	chemosensory pili system protein ChpC	-0.00112898	0.967712	pfam02639	Uncharacterized BCR, YaiI/YqxD family COG1671	-0.00112946	0.958189
IPR028055	Membrane insertase YidC/Oxa/ALB, C-terminal	0.00954841	0.476249	IPR005738	DNA topoisomerase III	-0.0897303	0.649772	KO:K07231	putative iron-regulated protein	-0.00380233	0.91481	pfam14086	Domain of unknown function (DUF4266)	-0.0068145	0.842744	IPR008966	Adhesion domain superfamily	-0.00112898	0.967712	IPR026264	Type IV secretion system protein VirB8/PtlE	-0.00114877	0.957475
pfam02096	60Kd inner membrane protein	0.00954841	0.476249	IPR034144	DNA topoisomerase 3-like, TOPRIM domain	-0.0897303	0.649772	KO:K13777	geranyl-CoA carboxylase alpha subunit [EC:6.4.1.5]	-0.00380233	0.91481	pfam12094	Protein of unknown function (DUF3570)	-0.0068145	0.842744	TIGR03938	poly-beta-1,6-N-acetyl-D-glucosamine N-deacetylase PgaB	-0.00128921	0.963132	IPR019665	Putative oxidoreductase/dehydrogenase, Rossmann-like domain	-0.00114877	0.957475
IPR024088	Tyrosine-tRNA ligase, bacterial-type	0.00954841	0.476249	IPR011447	Protein of unknown function DUF1552	-0.0897303	0.649772	KO:K13779	isohexenylglutaconyl-CoA hydratase [EC:4.2.1.57]	-0.00380233	0.91481	pfam16286	Domain of unknown function (DUF4932)	-0.0068145	0.842744	KO:K16922	putative peptide zinc metalloprotease protein	-0.00128921	0.963132	pfam10727	Rossmann-like domain	-0.00114877	0.957475
TIGR00750	LAO/AO transport system ATPase	0.00954734	0.476298	pfam06293	Lipopolysaccharide kinase (Kdo/WaaP) family	-0.0897303	0.649772	KO:K13778	geranyl-CoA carboxylase beta subunit [EC:6.4.1.5]	-0.00380233	0.91481	pfam13224	Domain of unknown function (DUF4032)	-0.0068145	0.842744	IPR032772	Poly-beta-1,6-N-acetyl-D-glucosamine N-deacetylase PgaB, C-terminal	-0.00128921	0.963132	KO:K12061	conjugal transfer pilus assembly protein TraW	-0.00114877	0.957475
KO:K01685	altronate hydrolase [EC:4.2.1.7]	0.00953972	0.47665	pfam02730	Aldehyde ferredoxin oxidoreductase, N-terminal domain	-0.0897303	0.649772	KO:K16179	dimethylamine corrinoid protein	-0.00380233	0.91481	pfam09985	C-terminal binding-module, SLH-like, of glucodextranase	-0.0068145	0.842744	pfam14883	Hypothetical glycosyl hydrolase family 13	-0.00128921	0.963132	IPR014718	Glycoside hydrolase-type carbohydrate-binding	-0.00115385	0.957287
pfam03401	Tripartite tricarboxylate transporter family receptor	0.00953136	0.477036	pfam01314	Aldehyde ferredoxin oxidoreductase, domains 2 & 3	-0.0897303	0.649772	KO:K09712	uncharacterized protein	-0.00380233	0.91481	pfam01862	Pyruvoyl-dependent arginine decarboxylase (PvlArgDC)	-0.0068145	0.842744	KO:K08159	MFS transporter, DHA1 family, L-arabinose/isopropyl-beta-D-thiogalactopyranoside export protein	-0.00133616	0.961791	KO:K00558	DNA (cytosine-5)-methyltransferase 1 [EC:2.1.1.37]	-0.00117787	0.956399
IPR004627	L-threonine 3-dehydrogenase	0.00952771	0.477205	pfam01910	Thiamine-binding protein	-0.0897303	0.649772	KO:K02299	cytochrome o ubiquinol oxidase subunit III	-0.00380233	0.91481	pfam11679	Protein of unknown function (DUF3275)	-0.0068145	0.842744	KO:K09915	uncharacterized protein	-0.00133858	0.961722	IPR005511	Senescence marker protein-30 (SMP-30)	-0.00117787	0.956399
IPR028166	Bifunctional transglycosylase second domain	0.009504	0.478302	pfam00301	Rubredoxin	-0.0897303	0.649772	KO:K21699	LysR family transcriptional regulator, transcriptional activator for bauABCD operon	-0.00380233	0.91481	pfam06315	Isocitrate dehydrogenase kinase/phosphatase (AceK) kinase domain	-0.0068145	0.842744	KO:K07740	regulator of sigma D	-0.00133858	0.961722	IPR003373	Ferrous iron transport protein B	-0.00117908	0.956354
pfam14814	Bifunctional transglycosylase second domain	0.009504	0.478302	pfam02579	Dinitrogenase iron-molybdenum cofactor	-0.0897303	0.649772	KO:K09252	feruloyl esterase [EC:3.1.1.73]	-0.00380233	0.91481	pfam19292	Phosphorylase b kinase C-terminal domain	-0.0068145	0.842744	pfam01315	Aldehyde oxidase and xanthine dehydrogenase, a/b hammerhead domain	-0.00133858	0.961722	KO:K00045	mannitol 2-dehydrogenase [EC:1.1.1.67]	-0.00118451	0.956154
KO:K01753	D-serine dehydratase [EC:4.3.1.18]	0.009504	0.478302	pfam06262	Zincin-like metallopeptidase	-0.0897303	0.649772	KO:K21511	capsid assembly protease [EC:3.4.21.-]	-0.00380233	0.91481	pfam02839	Carbohydrate-binding module family 5/12	-0.0068145	0.842744	pfam14258	Domain of unknown function (DUF4350)	-0.00136641	0.960926	IPR037138	Histone deacetylase domain superfamily	-0.00119569	0.95574
IPR022694	3-hydroxyacyl-CoA dehydrogenase	0.00949793	0.478583	pfam07586	Protein of unknown function (DUF1552)	-0.0897303	0.649772	KO:K11312	cupin 2 domain-containing protein	-0.00380233	0.91481	pfam14430	Immunity protein Imm1	-0.0068145	0.842744	IPR038696	Invasion protein B superfamily	-0.00136641	0.960926	KO:K07040	uncharacterized protein	-0.00120207	0.955504
IPR018170	Aldo/keto reductase, conserved site	0.00949781	0.478589	pfam03740	Pyridoxal phosphate biosynthesis protein PdxJ	-0.0897303	0.649772	KO:K13892	glutathione transport system ATP-binding protein	-0.00380233	0.91481	pfam06626	Protein of unknown function (DUF1152)	-0.0068145	0.842744	KO:K21008	polysaccharide biosynthesis protein PelC	-0.00136641	0.960926	IPR010073	Phosphoribosylformylglycinamidine synthase PurL	-0.00120207	0.955504
pfam06857	Malonate decarboxylase delta subunit (MdcD)	0.00949682	0.478635	pfam09674	Protein of unknown function (DUF2400)	-0.0897303	0.649772	KO:K07043	UTP pyrophosphatase [EC:3.6.1.-]	-0.00380233	0.91481	pfam16205	Ribosomal_S17 N-terminal	-0.0068145	0.842744	KO:K21009	polysaccharide biosynthesis protein PelD	-0.00136641	0.960926	TIGR01372	sarcosine oxidase, alpha subunit family, heterotetrameric form	-0.0012488	0.953776
IPR017462	Sulphur relay, TusC/DsrF	0.00949682	0.478635	pfam13715	CarboxypepD_reg-like domain	-0.0897303	0.649772	KO:K00376	nitrous-oxide reductase [EC:1.7.2.4]	-0.00380233	0.91481	pfam00031	Cystatin domain	-0.0068145	0.842744	KO:K15509	sulfopropanediol 3-dehydrogenase [EC:1.1.1.308]	-0.00136641	0.960926	KO:K06996	uncharacterized protein	-0.00127902	0.952659
IPR021880	Protein of unknown function DUF3489	0.00948859	0.479016	TIGR01056	DNA topoisomerase III, bacteria and conjugative plasmid	-0.0897303	0.649772	KO:K02239	competence protein ComER	-0.00380233	0.91481	pfam06790	Uncharacterised protein family (UPF0259)	-0.0068145	0.842744	IPR006497	Bacteriophage lambda, Replication protein O, N-terminal	-0.00136641	0.960926	KO:K03203	type IV secretion system protein VirB8	-0.00128488	0.952442
pfam11994	Protein of unknown function (DUF3489)	0.00948859	0.479016	TIGR00106	uncharacterized protein, MTH1187 family	-0.0897303	0.649772	KO:K03428	magnesium-protoporphyrin O-methyltransferase [EC:2.1.1.11]	-0.00380233	0.91481	pfam07652	Flavivirus DEAD domain	-0.0068145	0.842744	IPR000997	Cholinesterase	-0.00136641	0.960926	IPR001539	Peptidase U32	-0.00128922	0.952282
pfam02958	Ecdysteroid kinase-like family	0.00948859	0.479016	TIGR00559	pyridoxine 5'-phosphate synthase	-0.0897303	0.649772	KO:K21009	polysaccharide biosynthesis protein PelD	-0.00380233	0.91481	pfam19475	Family of unknown function (DUF6012)	-0.0068145	0.842744	pfam04492	Bacteriophage replication protein O	-0.00136641	0.960926	pfam01136	Peptidase family U32	-0.00128922	0.952282
KO:K11066	N-acetylmuramoyl-L-alanine amidase [EC:3.5.1.28]	0.00948859	0.479016	TIGR02757	TIGR02757 family protein	-0.0897303	0.649772	KO:K21010	polysaccharide biosynthesis protein PelE	-0.00380233	0.91481	pfam17394	Uncharacterized KleE stable inheritance protein	-0.0068145	0.842744	pfam13337	Lon-like protease BrxL-like, ATPase domain	-0.00136641	0.960926	IPR041490	HTH-type transcriptional repressor KstR2, C-terminal	-0.00130005	0.951882
KO:K03380	phenol 2-monooxygenase (NADPH) [EC:1.14.13.7]	0.00948859	0.479016	KO:K03581	exodeoxyribonuclease V alpha subunit [EC:3.1.11.5]	-0.0897303	0.649772	KO:K21308	sulfite dehydrogenase (quinone) subunit SoeB	-0.00380233	0.91481	pfam18648	Tse2 ADP-ribosyltransferase toxins	-0.0068145	0.842744	KO:K15270	S-adenosylmethionine uptake transporter	-0.00136641	0.960926	pfam17932	Tetracyclin repressor-like, C-terminal domain	-0.00130005	0.951882
KO:K11955	neutral amino acid transport system permease protein	0.00948715	0.479083	KO:K03169	DNA topoisomerase III [EC:5.6.2.1]	-0.0897303	0.649772	KO:K19166	mRNA interferase HigB [EC:3.1.-.-]	-0.00380233	0.91481	pfam00052	Laminin B (Domain IV)	-0.0068145	0.842744	TIGR04456	LruC domain	-0.00136641	0.960926	KO:K10914	CRP/FNR family transcriptional regulator, cyclic AMP receptor protein	-0.00130378	0.951744
KO:K00897	kanamycin kinase [EC:2.7.1.95]	0.00948715	0.479083	KO:K03738	aldehyde:ferredoxin oxidoreductase [EC:1.2.7.5]	-0.0897303	0.649772	KO:K05882	aryl-alcohol dehydrogenase (NADP+) [EC:1.1.1.91]	-0.00380233	0.91481	pfam01870	Archaeal holliday junction resolvase (hjc)	-0.0068145	0.842744	IPR006411	Fructose-bisphosphate aldolase, class II, yeast/E. coli subtype	-0.00142592	0.959226	IPR012654	Conserved hypothetical protein CHP02391	-0.00130428	0.951725
IPR025606	NLPC/P60, N-terminal domain	0.00948715	0.479083	KO:K00929	butyrate kinase [EC:2.7.2.7]	-0.0897303	0.649772	KO:K08282	non-specific serine/threonine protein kinase [EC:2.7.11.1]	-0.00380233	0.91481	pfam06051	Domain of Unknown Function (DUF928)	-0.0068145	0.842744	TIGR01520	fructose-bisphosphate aldolase, class II, yeast/E. coli subtype	-0.00142592	0.959226	pfam09509	Protein of unknown function (Hypoth_ymh)	-0.00130428	0.951725
KO:K18144	two-component system, OmpR family, response regulator AdeR	0.00948715	0.479083	KO:K01186	sialidase-1 [EC:3.2.1.18]	-0.0897303	0.649772	KO:K02595	nitrogenase-stabilizing/protective protein	-0.00380233	0.91481	pfam10877	Protein of unknown function (DUF2671)	-0.0068145	0.842744	pfam03992	Antibiotic biosynthesis monooxygenase	-0.00143308	0.959022	TIGR01370	extracellular protein	-0.00130428	0.951725
IPR009470	Chitinase, C-terminal	0.00948715	0.479083	KO:K03474	pyridoxine 5-phosphate synthase [EC:2.6.99.2]	-0.0897303	0.649772	KO:K00284	glutamate synthase (ferredoxin) [EC:1.4.7.1]	-0.00380233	0.91481	pfam16280	Domain of unknown function (DUF4928)	-0.0068145	0.842744	TIGR00125	cytidyltransferase-like domain	-0.00143308	0.959022	IPR017639	Benzoate 1,2-dioxygenase, large subunit	-0.00130428	0.951725
pfam06483	Chitinase C	0.00948715	0.479083	KO:K14337	alpha-1,6-mannosyltransferase [EC:2.4.1.-]	-0.0897303	0.649772	KO:K08485	phosphocarrier protein NPr	-0.00380233	0.91481	TIGR01321	trp operon repressor, proteobacterial	-0.0068145	0.842744	IPR006543	Histidinol-phosphate phosphatase	-0.00144208	0.958765	IPR002413	Venom allergen 5-like	-0.00130428	0.951725
KO:K03658	DNA helicase IV [EC:3.6.4.12]	0.0094787	0.479474	IPR004164	Coenzyme A transferase active site	-0.0897303	0.649772	KO:K21429	immunomodulating metalloprotease	-0.00380233	0.91481	TIGR03760	integrating conjugative element relaxase, PFL_4751 family	-0.0068145	0.842744	IPR042214	Pseudouridine synthase, TruD, catalytic domain	-0.00149727	0.957188	IPR013039	Domain of unknown function DUF1588	-0.00130428	0.951725
KO:K07090	uncharacterized protein	0.00947533	0.479631	pfam01547	Bacterial extracellular solute-binding protein	-0.100504	0.61085	KO:K07757	sugar-phosphatase [EC:3.1.3.23]	-0.00380233	0.91481	TIGR03757	integrating conjugative element protein, PFL_4709 family	-0.0068145	0.842744	IPR042098	Taurine dioxygenase TauD-like superfamily	-0.00150787	0.956885	IPR018323	Outer membrane lipoprotein carrier protein LolA, Proteobacteria	-0.00130611	0.951658
IPR036320	Glycosyl transferase family 3, N-terminal domain superfamily	0.00947521	0.479636	IPR027795	CASTOR, ACT domain	-0.100504	0.61085	KO:K21341	6-linalyl-2-O,3-dimethylflaviolin/7-geranyloxy-5-hydroxy-2-methoxy-3-methylnaphthalene-1,4-dione synthase [EC:2.5.1.124 2.5.1.125]	-0.00380233	0.91481	TIGR03756	integrating conjugative element protein, PFL_4710 family	-0.0068145	0.842744	KO:K20074	PPM family protein phosphatase [EC:3.1.3.16]	-0.00150974	0.956832	IPR036765	ZipA, C-terminal FtsZ-binding domain superfamily	-0.00130611	0.951658
IPR007197	Radical SAM	0.00947493	0.479649	IPR019772	Ferrochelatase, active site	-0.100504	0.61085	KO:K24257	UDP-N-acetylglucosamine 2-epimerase (hydrolysing) [EC:3.2.1.183]	-0.00380233	0.91481	TIGR03755	integrating conjugative element protein, PFL_4711 family	-0.0068145	0.842744	IPR036683	CO dehydrogenase flavoprotein, C-terminal domain superfamily	-0.00150974	0.956832	IPR013013	Phosphotransferase system, EIIC component, type 1	-0.0013122	0.951433
IPR035649	EFG, domain V	0.00947493	0.479649	IPR017985	DNA methylase, N-4 cytosine-specific, conserved site	-0.100504	0.61085	KO:K11382	MFS transporter, OPA family, phosphoglycerate transporter protein	-0.00380233	0.91481	TIGR03744	conjugative transfer ATPase, PFL_4706 family	-0.0068145	0.842744	KO:K14287	methionine transaminase [EC:2.6.1.88]	-0.00150974	0.956832	IPR000871	Beta-lactamase, class-A	-0.00132389	0.951
IPR013738	Beta-galactosidase trimerisation	0.00946695	0.480019	IPR022390	4-hydroxybenzoate decarboxylase subunit C	-0.100504	0.61085	KO:K12708	4-hydroxy-3-prenylphenylpyruvate oxygenase / 4-hydroxy-3-prenylbenzoate synthase [EC:1.13.11.83 1.13.12.23]	-0.00380233	0.91481	TIGR03751	conjugative transfer region lipoprotein, TIGR03751 family	-0.0068145	0.842744	IPR011399	Nitrous oxide reductase expression regulator NosR	-0.00153037	0.956242	IPR018682	Protein of unknown function DUF2167, membrane	-0.00133428	0.950617
pfam08532	Beta-galactosidase trimerisation domain	0.00946695	0.480019	IPR020536	Thil, AANH domain	-0.100504	0.61085	KO:K21329	aminosugar N-oxygenase [EC:1.14.15.-]	-0.00380233	0.91481	TIGR03752	integrating conjugative element protein, PFL_4705 family	-0.0068145	0.842744	IPR011664	Abortive infection system protein AbiD/AbiF-like	-0.00153037	0.956242	pfam09935	Protein of unknown function (DUF2167)	-0.00133428	0.950617
KO:K02448	nitric oxide reductase NorD protein	0.00946645	0.480042	IPR002358	Large ribosomal subunit protein uL6, conserved site	-0.100504	0.61085	KO:K21258	orsellinic acid C3-O-methyltransferase [EC:2.1.1.-]	-0.00380233	0.91481	TIGR03749	integrating conjugative element protein, PFL_4704 family	-0.0068145	0.842744	pfam07751	Abi-like protein	-0.00153037	0.956242	IPR017642	DNA sulphur modification protein DndB	-0.00133428	0.950617
IPR023439	Malonate decarboxylase/citrate lyase acyl carrier protein	0.00944472	0.481051	IPR012188	NAD(P)-dependent malic enzyme	-0.100504	0.61085	KO:K22115	L-arginine-specific L-amino acid ligase [EC:6.3.2.48]	-0.00380233	0.91481	TIGR03746	integrating conjugative element protein, PFL_4703 family	-0.0068145	0.842744	KO:K02533	tRNA/rRNA methyltransferase [EC:2.1.1.-]	-0.00154183	0.955915	pfam14072	DNA-sulfur modification-associated	-0.00133428	0.950617
KO:K07080	uncharacterized protein	0.00942752	0.48185	IPR015240	tRNA pseudouridine synthase II, TruB, subfamily 1, C-terminal	-0.100504	0.61085	KO:K17209	inositol transport system permease protein	-0.00380233	0.91481	TIGR03750	conjugative transfer region protein, TIGR03750 family	-0.0068145	0.842744	IPR011815	Penicillin-binding protein 1C	-0.00154183	0.955915	pfam10671	Toxin co-regulated pilus biosynthesis protein Q	-0.00133428	0.950617
TIGR01999	FeS cluster assembly scaffold IscU	0.00942616	0.481913	IPR016914	tRNA (cytidine/uridine-2'-O-)-methyltransferase TrmL	-0.100504	0.61085	KO:K19354	heptose III glucuronosyltransferase [EC:2.4.1.-]	-0.00380233	0.91481	TIGR03758	integrating conjugative element protein, PFL_4701 family	-0.0068145	0.842744	IPR017143	Uncharacterised conserved protein UCP037225	-0.00154183	0.955915	IPR021886	MgsA AAA+ ATPase C-terminal	-0.00136093	0.949631
IPR005913	dTDP-4-dehydrorhamnose reductase family	0.00941938	0.482228	IPR003305	Carbohydrate-binding, CenC-like	-0.100504	0.61085	KO:K05339	holin-like protein LrgB	-0.00380233	0.91481	TIGR01690	integrative conjugative element protein, RAQPRD family	-0.0068145	0.842744	IPR020119	Pseudouridine synthase TruD, conserved site	-0.0015876	0.954608	pfam12002	MgsA AAA+ ATPase C terminal	-0.00136093	0.949631
IPR014076	Carboxysome shell vertex protein CsoS4A	0.0094162	0.482376	IPR018278	Small ribosomal subunit protein bS21, conserved site	-0.100504	0.61085	KO:K13040	two-component system, LuxR family, sensor histidine kinase TtrS [EC:2.7.13.3]	-0.00380233	0.91481	TIGR03747	integrating conjugative element membrane protein, PFL_4697 family	-0.0068145	0.842744	IPR034282	Copper resistance protein CopA, second cupredoxin domain	-0.00161377	0.95386	IPR043795	N-alpha-acetyl diaminobutyric acid deacetylase-like	-0.00140472	0.948013
IPR043066	Carboxysome shell carbonic anhydrase, C-terminal	0.0094162	0.482376	IPR011723	Zinc finger/thioredoxin putative	-0.100504	0.61085	KO:K13243	c-di-GMP-specific phosphodiesterase [EC:3.1.4.52]	-0.00380233	0.91481	TIGR03754	conjugative coupling factor TraD, TOL family	-0.0068145	0.842744	IPR007138	Antibiotic biosynthesis monooxygenase domain	-0.00162658	0.953494	IPR040707	Phosphoribosylformylglycinamidine synthase, N-terminal	-0.00141019	0.947811
TIGR02701	carboxysome shell carbonic anhydrase	0.0094162	0.482376	IPR018488	Cyclic nucleotide-binding, conserved site	-0.100504	0.61085	KO:K00474	trimethyllysine dioxygenase [EC:1.14.11.8]	-0.00380233	0.91481	TIGR03765	integrating conjugative element protein, PFL_4695 family	-0.0068145	0.842744	pfam18693	TRAM domain	-0.00162658	0.953494	pfam18076	Formylglycinamide ribonucleotide amidotransferase N-terminal	-0.00141019	0.947811
KO:K11908	sigma-54 dependent transcriptional regulator	0.0094162	0.482376	IPR006837	Divergent polysaccharide deacetylase	-0.100504	0.61085	KO:K19300	aminoglycoside 3'-phosphotransferase II [EC:2.7.1.95]	-0.00380233	0.91481	TIGR03759	integrating conjugative element protein, PFL_4693 family	-0.0068145	0.842744	TIGR01125	ribosomal protein S12 methylthiotransferase RimO	-0.00162658	0.953494	TIGR01081	UDP-N-acetylmuramate:L-alanyl-gamma-D-glutamyl-meso-diaminopimelate ligase	-0.00141019	0.947811
IPR040871	HopA1 effector protein	0.0094162	0.482376	IPR005243	Thioredoxin-like, prokaryotic	-0.100504	0.61085	KO:K10549	D-allose transport system substrate-binding protein	-0.00380233	0.91481	TIGR03748	conjugative transfer region protein, TIGR03748 family	-0.0068145	0.842744	KO:K00575	chemotaxis protein methyltransferase CheR [EC:2.1.1.80]	-0.00167797	0.952027	IPR036134	Cryptochrome/DNA photolyase, FAD-binding domain-like superfamily	-0.00141856	0.947502
pfam17914	HopA1 effector protein family	0.0094162	0.482376	IPR045025	TPP-binding domain containing protein HACL1-like	-0.100504	0.61085	KO:K23148	cytidine diphosphoramidate kinase [EC:2.7.1.224]	-0.00380233	0.91481	TIGR03761	integrating conjugative element protein, PFL_4669 family	-0.0068145	0.842744	IPR010941	Poly-beta-hydroxybutyrate polymerase, N-terminal domain	-0.0016808	0.951946	TIGR02485	precorrin 3B synthase CobZ	-0.00142355	0.947317
IPR031796	Protein of unknown function DUF5076	0.0094162	0.482376	IPR017721	Indolepyruvate oxidoreductase subunit IorA	-0.100504	0.61085	KO:K03382	hydroxydechloroatrazine ethylaminohydrolase [EC:3.5.4.43]	-0.00380233	0.91481	TIGR03764	integrating conjugative element, PFGI_1 class, ParB family protein	-0.0068145	0.842744	pfam07167	Poly-beta-hydroxybutyrate polymerase (PhaC) N-terminus	-0.0016808	0.951946	IPR045004	Enoyl-CoA hydratase/isomerase domain	-0.00143769	0.946794
IPR019216	Protein of unknown function DUF2116, Zn-ribbon	0.0094162	0.482376	IPR003468	Cytochrome c oxidase, monohaem subunit/FixO	-0.100504	0.61085	KO:K07024	sucrose-6-phosphatase [EC:3.1.3.24]	-0.00380233	0.91481	TIGR01463	methyltransferase, MtaA/CmuA family	-0.0068145	0.842744	IPR017650	Arginine N-succinyltransferase	-0.0016808	0.951946	pfam16113	Enoyl-CoA hydratase/isomerase	-0.00143769	0.946794
pfam09889	Uncharacterized protein containing a Zn-ribbon (DUF2116)	0.0094162	0.482376	IPR018120	Glycoside hydrolase family 1, active site	-0.100504	0.61085	KO:K07688	two-component system, NarL family, response regulator, fimbrial Z protein, FimZ	-0.00380233	0.91481	TIGR02296	4-hydroxyphenylacetate 3-monooxygenase, reductase component	-0.0068145	0.842744	IPR007448	Regulator of RNA polymerase sigma(70) subunit, Rsd/AlgQ	-0.0016808	0.951946	IPR018720	Domain of unknown function DUF2249	-0.00143846	0.946766
pfam16826	Domain of unknown function (DUF5076)	0.0094162	0.482376	IPR025232	Domain of unknown function DUF4174	-0.100504	0.61085	KO:K09162	chlorite dismutase [EC:1.13.11.49]	-0.00380233	0.91481	TIGR00286	arginine decarboxylase, pyruvoyl-dependent	-0.0068145	0.842744	pfam04353	Regulator of RNA polymerase sigma(70) subunit, Rsd/AlgQ	-0.0016808	0.951946	pfam10006	Uncharacterized conserved protein (DUF2249)	-0.00143846	0.946766
KO:K23086	glucosylglycerate hydrolase [EC:3.2.1.208]	0.0094162	0.482376	IPR025634	Protein of unknown function DUF4292	-0.100504	0.61085	KO:K21592	teichoic acid ribitol-phosphate primase [EC:2.7.8.46]	-0.00380233	0.91481	TIGR03743	conjugative coupling factor TraD, SXT/TOL subfamily	-0.0068145	0.842744	IPR031025	LruC domain	-0.00168835	0.95173	pfam06745	KaiC	-0.00143966	0.946722
pfam03161	LAGLIDADG DNA endonuclease family	0.0094162	0.482376	IPR002322	Cytochrome c, class III	-0.100504	0.61085	KO:K05308	gluconate/galactonate dehydratase [EC:4.2.1.140]	-0.00380233	0.91481	TIGR02043	Zn(II)-responsive transcriptional regulator	-0.0068145	0.842744	IPR032295	Domain of unknown function DUF4842	-0.00168835	0.95173	IPR004482	Mg chelatase-related protein	-0.00144683	0.946457
KO:K18534	MPBQ/MSBQ methyltransferase [EC:2.1.1.295]	0.0094162	0.482376	IPR041239	Domain of unknown function DUF5605	-0.100504	0.61085	KO:K21814	serine/threonine-protein phosphatase CPPED1 [EC:3.1.3.16]	-0.00380233	0.91481	TIGR03630	ribosomal protein uS17, archaeal form	-0.0068145	0.842744	pfam16130	Domain of unknown function (DUF4842)	-0.00168835	0.95173	IPR015655	Protein phosphatase 2C family	-0.0014685	0.945656
IPR017807	Urea transporter, bacteria	0.0094162	0.482376	pfam04748	Divergent polysaccharide deacetylase	-0.100504	0.61085	KO:K15665	fengycin family lipopeptide synthetase B	-0.00380233	0.91481	TIGR03555	5,10-methylenetetrahydromethanopterin reductase	-0.0068145	0.842744	pfam14549	DNA-binding transcriptional regulator Cro	-0.00168835	0.95173	KO:K01458	N-formylglutamate deformylase [EC:3.5.1.68]	-0.0014685	0.945656
pfam08022	FAD-binding domain	0.00940941	0.482692	pfam13840	ACT domain	-0.100504	0.61085	KO:K00103	L-gulonolactone oxidase [EC:1.1.3.8]	-0.00380233	0.91481	KO:K18136	TetR/AcrR family transcriptional regulator, multidrug resistance operon repressor	-0.0068145	0.842744	KO:K07480	insertion element IS1 protein InsB	-0.00168835	0.95173	IPR005288	L-aspartate oxidase	-0.00148018	0.945225
IPR016568	Sulphur oxidation, SoxY	0.00940941	0.482692	pfam02568	Thiamine biosynthesis protein (ThiI)	-0.100504	0.61085	KO:K20374	HTH-type transcriptional regulator, SHP3-responsive repressor	-0.00380233	0.91481	KO:K12263	cytochrome c551	-0.0068145	0.842744	IPR026914	Calsyntenin	-0.00168835	0.95173	IPR026869	Gamma-glutamyl-hercynylcysteine sulfoxide hydrolase EgtC-like	-0.00148519	0.945039
TIGR02632	rhamnulose-1-phosphate aldolase/alcohol dehydrogenase	0.00940748	0.482782	pfam02018	Carbohydrate binding domain	-0.100504	0.61085	KO:K15667	fengycin family lipopeptide synthetase D	-0.00380233	0.91481	KO:K00176	2-oxoglutarate ferredoxin oxidoreductase subunit delta [EC:1.2.7.3]	-0.0068145	0.842744	KO:K08982	putative membrane protein	-0.00168835	0.95173	pfam13230	Glutamine amidotransferases class-II	-0.00148519	0.945039
KO:K18234	virginiamycin A acetyltransferase [EC:2.3.1.-]	0.00940748	0.482782	pfam02834	LigT like Phosphoesterase	-0.100504	0.61085	KO:K14709	solute carrier family 39 (zinc transporter), member 1/2/3	-0.00380233	0.91481	KO:K18332	NADP-reducing hydrogenase subunit HndD [EC:1.12.1.3]	-0.0068145	0.842744	IPR038367	PelD, GGDEF domain superfamily	-0.00168835	0.95173	KO:K01952	phosphoribosylformylglycinamidine synthase [EC:6.3.5.3]	-0.00151429	0.943964
IPR023220	Type IV secretion system, VirB5-domain	0.00940493	0.482901	pfam18310	Domain of unknown function (DUF5605)	-0.100504	0.61085	KO:K18362	phenylacetyl-CoA:acceptor oxidoreductase 27-kDa subunit	-0.00380233	0.91481	KO:K03429	processive 1,2-diacylglycerol beta-glucosyltransferase [EC:2.4.1.315]	-0.0068145	0.842744	IPR043727	Lmo0937-like	-0.00168835	0.95173	IPR023205	Thiol:disulphide interchange protein DsbA/DsbL	-0.00151429	0.943964
IPR036554	GHMP kinase, C-terminal domain superfamily	0.00940091	0.483088	pfam02433	Cytochrome C oxidase, mono-heme subunit/FixO	-0.100504	0.61085	KO:K12744	deacetoxycephalosporin-C synthase [EC:1.14.20.1]	-0.00380233	0.91481	KO:K14194	serine-aspartate repeat-containing protein C/D/E	-0.0068145	0.842744	pfam18919	Family of unknown function (DUF5670)	-0.00168835	0.95173	IPR018927	Toxin co-regulated pilus biosynthesis protein Q, C-terminal	-0.00151882	0.943797
IPR000630	Small ribosomal subunit protein uS8	0.00940091	0.483088	pfam13717	zinc-ribbon domain	-0.100504	0.61085	KO:K12743	N-(5-amino-5-carboxypentanoyl)-L-cysteinyl-D-valine synthase [EC:6.3.2.26]	-0.00380233	0.91481	KO:K08682	acyl carrier protein phosphodiesterase [EC:3.1.4.14]	-0.0068145	0.842744	KO:K08985	putative lipoprotein	-0.00168835	0.95173	IPR025566	Protein of unknown function DUF4331	-0.00151882	0.943797
IPR035987	Small ribosomal subunit protein uS8 superfamily	0.00940091	0.483088	pfam13778	Domain of unknown function (DUF4174)	-0.100504	0.61085	KO:K04126	isopenicillin-N synthase [EC:1.21.3.1]	-0.00380233	0.91481	KO:K02626	arginine decarboxylase [EC:4.1.1.19]	-0.0068145	0.842744	KO:K21006	polysaccharide biosynthesis protein PelA	-0.00168835	0.95173	pfam14224	Domain of unknown function (DUF4331)	-0.00151882	0.943797
pfam00410	Ribosomal protein S8	0.00940091	0.483088	pfam14125	Domain of unknown function (DUF4292)	-0.100504	0.61085	KO:K18062	cephamycin C biosynthesis protein	-0.00380233	0.91481	KO:K00906	isocitrate dehydrogenase kinase/phosphatase [EC:2.7.11.5 3.1.3.-]	-0.0068145	0.842744	TIGR01055	DNA topoisomerase IV, B subunit, proteobacterial	-0.00168953	0.951697	KO:K12056	conjugal transfer mating pair stabilization protein TraG	-0.00151882	0.943797
pfam13180	PDZ domain	0.00940091	0.483088	TIGR00185	tRNA (cytidine(34)-2'-O)-methyltransferase	-0.100504	0.61085	KO:K18063	cephamycin C biosynthesis protein	-0.00380233	0.91481	KO:K07190	phosphorylase kinase alpha/beta subunit	-0.0068145	0.842744	IPR023772	DNA-binding HTH domain, TetR-type, conserved site	-0.00169797	0.951456	IPR034491	Anaerobic Ser-type sulfatase-maturating enzyme	-0.00151882	0.943797
IPR004568	Phosphopantetheine-protein transferase domain	0.00939906	0.483174	TIGR00412	small redox-active disulfide protein 2	-0.100504	0.61085	KO:K12745	deacetoxycephalosporin-C hydroxylase [EC:1.14.11.26]	-0.00380233	0.91481	KO:K17829	crotonyl-CoA reductase [EC:1.3.1.86]	-0.0068145	0.842744	TIGR03173	xanthine permease	-0.00171879	0.950861	IPR030972	UrcA family protein	-0.00151882	0.943797
IPR035686	Carbamoyl-phosphate synthase small subunit, GATase1 domain	0.00937762	0.484173	TIGR01596	CRISPR-associated endonuclease Cas3-HD	-0.100504	0.61085	KO:K16023	acetyltransferase	-0.00380233	0.91481	KO:K13195	cold-inducible RNA-binding protein	-0.0068145	0.842744	IPR037272	Sodium:neurotransmitter symporter superfamily	-0.00176078	0.949662	KO:K21090	c-di-GMP phosphodiesterase [EC:3.1.4.52]	-0.00151882	0.943797
IPR022303	Conjugative transfer ATPase	0.00936645	0.484694	TIGR03936	radical SAM-linked protein	-0.100504	0.61085	KO:K16019	3,4-Dideoxy-4-amino-D-arabino-heptulosonate 7-phosphate synthase	-0.00380233	0.91481	KO:K15537	alkylglycerol monooxygenase [EC:1.14.16.5]	-0.0068145	0.842744	IPR033838	Colicin V processing peptidase	-0.00177041	0.949387	TIGR01812	succinate dehydrogenase or fumarate reductase, flavoprotein subunitGram-negative/mitochondrial subgroup	-0.00154365	0.942879
IPR021548	Protein of unknown function DUF2895	0.00936645	0.484694	TIGR03336	indolepyruvate ferredoxin oxidoreductase, alpha subunit	-0.100504	0.61085	KO:K15631	molybdenum cofactor sulfurtransferase [EC:2.8.1.9]	-0.00380233	0.91481	KO:K11734	aromatic amino acid transport protein AroP	-0.0068145	0.842744	IPR000957	Sulphate/thiosulphate-binding, conserved site	-0.00177041	0.949387	KO:K02197	cytochrome c-type biogenesis protein CcmE	-0.00155129	0.942597
pfam11444	Protein of unknown function (DUF2895)	0.00936645	0.484694	TIGR03334	indolepyruvate ferredoxin oxidoreductase, beta subunit	-0.100504	0.61085	KO:K11259	acetolactate synthase-like protein [EC:2.2.1.-]	-0.00380233	0.91481	KO:K09153	small membrane protein	-0.0068145	0.842744	IPR037108	TM1727-like, C-terminal domain superfamily	-0.00177041	0.949387	KO:K14727	3-oxoadipate enol-lactonase / 4-carboxymuconolactone decarboxylase [EC:3.1.1.24 4.1.1.44]	-0.00155472	0.942471
TIGR03744	conjugative transfer ATPase, PFL_4706 family	0.00936645	0.484694	TIGR00781	cytochrome c oxidase, cbb3-type, subunit II	-0.100504	0.61085	KO:K20511	malonyl-S-ACP:biotin-protein carboxyltransferase subunit MadD [EC:2.1.3.10]	-0.00380233	0.91481	KO:K13831	3-hexulose-6-phosphate synthase / 6-phospho-3-hexuloisomerase [EC:4.1.2.43 5.3.1.27]	-0.0068145	0.842744	IPR018931	Domain of unknown function DUF2520	-0.00177041	0.949387	IPR013739	Beta-galactosidase C-terminal	-0.00155472	0.942471
pfam03425	Carbohydrate binding domain (family 11)	0.00936645	0.484694	TIGR03701	menaquinone biosynthesis decarboxylase, SCO4490 family	-0.100504	0.61085	KO:K11816	indole-3-pyruvate monooxygenase [EC:1.14.13.168]	-0.00380233	0.91481	KO:K02949	small subunit ribosomal protein S11e	-0.0068145	0.842744	pfam10728	Domain of unknown function (DUF2520)	-0.00177041	0.949387	IPR020635	Tyrosine-protein kinase, catalytic domain	-0.00155472	0.942471
IPR006300	Flagellar basal-body rod protein FlgB	0.00936638	0.484697	TIGR01793	citrate (Si)-synthase, eukaryotic	-0.100504	0.61085	KO:K18424	ectonucleotide pyrophosphatase/phosphodiesterase family member 4 [EC:3.6.1.29]	-0.00380233	0.91481	KO:K00861	riboflavin kinase [EC:2.7.1.26]	-0.0068145	0.842744	IPR008231	Probable chaperone CsaA	-0.00177041	0.949387	IPR036622	Dioxygenase LigAB, LigA subunit superfamily	-0.0015619	0.942205
KO:K05349	beta-glucosidase [EC:3.2.1.21]	0.0093626	0.484873	KO:K03216	tRNA (cytidine/uridine-2'-O-)-methyltransferase [EC:2.1.1.207]	-0.100504	0.61085	KO:K11736	proline-specific permease ProY	-0.00380233	0.91481	KO:K15835	RpiR family transcriptional regulator, murPQ operon repressor	-0.0068145	0.842744	KO:K13255	ferric iron reductase protein FhuF	-0.00177041	0.949387	IPR001996	Phosphotransferase system, IIB component, type 1	-0.00156691	0.94202
KO:K09020	ureidoacrylate peracid hydrolase [EC:3.5.1.110]	0.00936185	0.484908	KO:K22900	tRNA (adenine37-N6)-methyltransferase [EC:2.1.1.-]	-0.100504	0.61085	KO:K22928	2'-deoxynucleoside 5'-phosphate N-hydrolase [EC:3.2.2.-]	-0.00380233	0.91481	KO:K16901	anthranilate 3-monooxygenase (FAD) / 4-hydroxyphenylacetate 3-monooxygenase [EC:1.14.14.8 1.14.14.9]	-0.0068145	0.842744	IPR011096	FTP domain	-0.00177041	0.949387	IPR018113	Phosphotransferase system EIIB, cysteine phosphorylation site	-0.00156691	0.94202
IPR001444	Flagellar basal body rod protein, N-terminal	0.00936011	0.484989	KO:K00029	malate dehydrogenase (oxaloacetate-decarboxylating)(NADP+) [EC:1.1.1.40]	-0.100504	0.61085	KO:K11996	adenylyltransferase and sulfurtransferase	-0.00380233	0.91481	KO:K10873	DNA repair and recombination protein RAD52	-0.0068145	0.842744	IPR038732	FAD-dependent urate hydroxylase HpyO/Asp monooxygenase CreE-like, FAD/NAD(P)-binding domain	-0.00177041	0.949387	IPR036878	Glucose permease domain IIB	-0.00156691	0.94202
pfam00460	Flagella basal body rod protein	0.00936011	0.484989	KO:K06076	long-chain fatty acid transport protein	-0.100504	0.61085	KO:K07047		-0.00380233	0.91481	KO:K01896	medium-chain acyl-CoA synthetase [EC:6.2.1.2]	-0.0068145	0.842744	pfam13454	FAD-NAD(P)-binding	-0.00177041	0.949387	pfam00367	phosphotransferase system, EIIB	-0.00156691	0.94202
IPR020555	2-C-methyl-D-erythritol 2,4-cyclodiphosphate synthase, conserved site	0.00934853	0.48553	KO:K12137	hydrogenase-4 component B [EC:1.-.-.-]	-0.100504	0.61085	KO:K02301	protoheme IX farnesyltransferase [EC:2.5.1.-]	-0.00380233	0.91481	KO:K13994	photosynthetic reaction center PufX protein	-0.0068145	0.842744	pfam07504	Fungalysin/Thermolysin Propeptide Motif	-0.00177041	0.949387	KO:K20034	3-(methylthio)propionyl---CoA ligase [EC:6.2.1.44]	-0.00159351	0.941038
IPR006359	Transcription elongation factor GreA	0.00934668	0.485616	KO:K06877	DEAD/DEAH box helicase domain-containing protein	-0.100504	0.61085	KO:K08590	carbon-nitrogen hydrolase family protein	-0.00380233	0.91481	KO:K21200	cytochrome P450 family 144	-0.0068145	0.842744	TIGR01480	copper-resistance protein, CopA family	-0.00180129	0.948506	KO:K15897	UDP-2,4-diacetamido-2,4,6-trideoxy-beta-L-altropyranose hydrolase [EC:3.6.1.57]	-0.0015936	0.941035
IPR002550	CNNM, transmembrane domain	0.0093424	0.485815	KO:K00453	tryptophan 2,3-dioxygenase [EC:1.13.11.11]	-0.100504	0.61085	KO:K00818	acetylornithine aminotransferase [EC:2.6.1.11]	-0.00380233	0.91481	IPR040085	Protein MJ0674-like	-0.0068145	0.842744	KO:K14441	ribosomal protein S12 methylthiotransferase [EC:2.8.4.4]	-0.00182046	0.947959	IPR020023	UDP-2,4-diacetamido-2,4,6-trideoxy-beta-L-altropyranose hydrolase	-0.0015936	0.941035
KO:K01770	2-C-methyl-D-erythritol 2,4-cyclodiphosphate synthase [EC:4.6.1.12]	0.00934224	0.485823	KO:K01119	2',3'-cyclic-nucleotide 2'-phosphodiesterase / 3'-nucleotidase [EC:3.1.4.16 3.1.3.6]	-0.100504	0.61085	KO:K01786	L-ribulose-5-phosphate 4-epimerase [EC:5.1.3.4]	-0.00380233	0.91481	IPR011624	Metal-dependent phosphohydrolase, 7TM extracellular domain	-0.0068145	0.842744	pfam02782	FGGY family of carbohydrate kinases, C-terminal domain	-0.00183536	0.947533	TIGR03590	UDP-2,4-diacetamido-2,4,6-trideoxy-beta-L-altropyranose hydrolase	-0.0015936	0.941035
KO:K03406	methyl-accepting chemotaxis protein	0.00933481	0.48617	KO:K00179	indolepyruvate ferredoxin oxidoreductase, alpha subunit [EC:1.2.7.8]	-0.100504	0.61085	KO:K06955		-0.00380233	0.91481	IPR011621	Metal-dependent phosphohydrolase, 7TM intracellular domain	-0.0068145	0.842744	IPR002346	Molybdopterin dehydrogenase, FAD-binding	-0.00185176	0.947065	IPR017145	Aminobenzoyl-glutamate utilization protein B	-0.0015936	0.941035
pfam16757	Alpha-L-fucosidase C-terminal domain	0.00933136	0.486331	KO:K00180	indolepyruvate ferredoxin oxidoreductase, beta subunit [EC:1.2.7.8]	-0.100504	0.61085	KO:K01067	acetyl-CoA hydrolase [EC:3.1.2.1]	-0.00380233	0.91481	IPR014714	Glutamate mutase E subunit, C-terminal domain superfamily	-0.0068145	0.842744	IPR001656	Pseudouridine synthase, TruD	-0.0018589	0.946861	KO:K03597	sigma-E factor negative regulatory protein RseA	-0.0015952	0.940975
IPR008754	Peptidase M43, pregnancy-associated plasma-A	0.00933136	0.486331	KO:K01156	type III restriction enzyme [EC:3.1.21.5]	-0.100504	0.61085	KO:K12701	novobiocin biosynthesis protein NovH	-0.00380233	0.91481	IPR018709	CoA enzyme activase, domain of unknown function DUF2229	-0.0068145	0.842744	pfam01142	tRNA pseudouridine synthase D (TruD)	-0.0018589	0.946861	IPR036328	C-type lysozyme inhibitor superfamily	-0.0015952	0.940975
IPR002132	Large ribosomal subunit protein uL5	0.00932633	0.486566	KO:K00118	glucose-fructose oxidoreductase [EC:1.1.99.28]	-0.100504	0.61085	KO:K21614	L-proline cis-4-hydroxylase [EC:1.14.11.56]	-0.00380233	0.91481	IPR006395	Methylaspartate ammonia-lyase	-0.0068145	0.842744	KO:K03412	two-component system, chemotaxis family, protein-glutamate methylesterase/glutaminase [EC:3.1.1.61 3.5.1.44]	-0.0018589	0.946861	KO:K09767	cyclic-di-GMP-binding protein	-0.00159809	0.940869
IPR000702	Large ribosomal subunit protein uL6-like	0.00932633	0.486566	IPR011896	2-oxoacid:acceptor oxidoreductase, beta subunit	-0.100504	0.61085	KO:K13448	calcium-binding protein CML	-0.00380233	0.91481	IPR022665	Methylaspartate ammonia-lyase, N-terminal	-0.0068145	0.842744	IPR011566	Ubiquinone biosynthesis protein Coq7	-0.00187195	0.946489	TIGR01735	phosphoribosylformylglycinamidine synthase, single chain form	-0.00161843	0.940117
pfam17760	UvrA interaction domain	0.00932633	0.486566	IPR043428	High-affinity branched-chain amino acid transport system permease protein LivM-like	-0.100504	0.61085	KO:K00326	cytochrome-b5 reductase [EC:1.6.2.2]	-0.00380233	0.91481	IPR017802	VWFA-related, acidobacterial-type	-0.0068145	0.842744	IPR018020	Oxo-4-hydroxy-4-carboxy-5-ureidoimidazoline decarboxylase	-0.00189555	0.945815	IPR003952	Fumarate reductase/succinate dehydrogenase, FAD-binding site	-0.00164542	0.939121
IPR016162	Aldehyde dehydrogenase, N-terminal	0.00932633	0.486566	IPR010298	NYN/PIN ribonuclease, YacP-like	-0.100504	0.61085	KO:K10775	phenylalanine ammonia-lyase [EC:4.3.1.24]	-0.00380233	0.91481	IPR022414	ATP:guanido phosphotransferase, catalytic domain	-0.0068145	0.842744	pfam09349	OHCU decarboxylase	-0.00189555	0.945815	IPR037004	Exonuclease VII, small subunit superfamily	-0.00164542	0.939121
IPR018225	Transaldolase, active site	0.00931167	0.487252	IPR015168	SsuA/THI5-like	-0.100504	0.61085	KO:K12306	MFS transporter, FLVCR family, MFS-domain-containing protein 7	-0.00380233	0.91481	IPR000749	ATP:guanido phosphotransferase	-0.0068145	0.842744	IPR023080	D-amino acid dehydrogenase DadA	-0.00189555	0.945815	KO:K09927	uncharacterized protein	-0.00168785	0.937554
IPR021533	Putative beta-lactamase-inhibitor-like, PepSY-like	0.00930938	0.487359	IPR020472	G-protein beta WD-40 repeat	-0.100504	0.61085	KO:K04525	serpin A	-0.00380233	0.91481	IPR000327	POU-specific domain	-0.0068145	0.842744	TIGR00210	sodium--glutamate symport carrier (gltS)	-0.00189555	0.945815	KO:K06201	copper homeostasis protein	-0.00169393	0.93733
pfam11396	Putative beta-lactamase-inhibitor-like, PepSY-like	0.00930938	0.487359	IPR038475	RecG, C-terminal domain superfamily	-0.100504	0.61085	KO:K01362		-0.00380233	0.91481	IPR021144	Uncharacterised protein family UPF0597	-0.0068145	0.842744	IPR008272	4-hydroxybenzoyl-CoA thioesterase, active site	-0.00189555	0.945815	KO:K05832	putative tryptophan/tyrosine transport system permease protein	-0.00169993	0.937108
IPR004119	Ecdysteroid kinase-like	0.00930938	0.487359	IPR003447	FemABX peptidyl transferase	-0.100504	0.61085	KO:K00837		-0.00380233	0.91481	IPR002108	Actin-depolymerising factor homology domain	-0.0068145	0.842744	IPR006186	Serine/threonine-specific protein phosphatase/bis(5-nucleosyl)-tetraphosphatase	-0.0019543	0.944139	IPR007318	Phospholipid methyltransferase	-0.00170109	0.937066
IPR037094	Glycoside hydrolase family 38, central domain superfamily	0.00930167	0.487719	IPR045351	Domain of unknown function DUF6531	-0.100504	0.61085	KO:K00599		-0.00380233	0.91481	IPR010225	ATP-dependent helicase HrpB	-0.0068145	0.842744	IPR020616	Thiolase, N-terminal	-0.00195521	0.944113	IPR022391	Integrating conjugative element relaxase, PFGI-1 class	-0.0017024	0.937017
IPR006426	Asparagine synthase, glutamine-hydrolyzing	0.00929822	0.487881	IPR037038	tRNA nuclease HepT-like superfamily	-0.100504	0.61085	KO:K16386	polyene macrolide polyketide synthase	-0.00380233	0.91481	IPR039439	SH3b1 domain	-0.0068145	0.842744	IPR002155	Thiolase	-0.00195521	0.944113	KO:K13992	photosynthetic reaction center cytochrome c subunit	-0.0017024	0.937017
KO:K02488	two-component system, cell cycle response regulator [EC:2.7.7.65]	0.00929045	0.488245	IPR041796	Mre11 nuclease, N-terminal metallophosphatase domain	-0.100504	0.61085	KO:K16383	polyene macrolide polyketide synthase, A-type KR domains	-0.00380233	0.91481	IPR004630	UPF0324 inner membrane protein YeiH-like	-0.0068145	0.842744	IPR020617	Thiolase, C-terminal	-0.00195521	0.944113	TIGR04433	UrcA family protein	-0.0017024	0.937017
pfam01595	Cyclin M transmembrane N-terminal domain	0.00928506	0.488497	IPR004499	Proline-tRNA ligase, class IIa, archaeal-type	-0.100504	0.61085	KO:K14342	solute carrier family 10 (sodium/bile acid cotransporter), member 2	-0.00380233	0.91481	IPR047755	AKP thiolase subunit OrtA	-0.0068145	0.842744	pfam00108	Thiolase, N-terminal domain	-0.00195521	0.944113	KO:K21310	methanethiol S-methyltransferase [EC:2.1.1.334]	-0.00174823	0.935325
IPR047047	Glutathione S-transferases Omega-like, C-terminal	0.00927809	0.488824	IPR017449	Prolyl-tRNA synthetase, class II	-0.100504	0.61085	KO:K24419	methyltransferase-like protein 27 [EC:2.1.1.-]	-0.00380233	0.91481	IPR024529	ECF transporter, substrate-specific component	-0.0068145	0.842744	pfam02803	Thiolase, C-terminal domain	-0.00195521	0.944113	KO:K03646	colicin import membrane protein	-0.00175574	0.935048
KO:K03570	rod shape-determining protein MreC	0.00927478	0.488978	IPR033721	Prolyl-tRNA synthetase, catalytic domain	-0.100504	0.61085	KO:K18886	gibberellin A4 carboxyl methyltransferase [EC:2.1.1.276]	-0.00380233	0.91481	IPR030994	Diol dehydratase reactivase ATPase-like domain	-0.0068145	0.842744	IPR039760	MOFRL domain-containing protein	-0.00198848	0.943163	KO:K01754	threonine dehydratase [EC:4.3.1.19]	-0.00175891	0.934931
KO:K13888	membrane fusion protein, macrolide-specific efflux system	0.00926307	0.489527	IPR016061	Proline-tRNA ligase, class II, C-terminal	-0.100504	0.61085	KO:K21336	C-methyltransferase [EC:2.1.1.-]	-0.00380233	0.91481	IPR028975	Diol dehydratase-reactivating factor, alpha subunit, swiveling domain superfamily	-0.0068145	0.842744	IPR025286	MOFRL-associated domain	-0.00198848	0.943163	IPR010953	Citrate synthase, type I	-0.00175891	0.934931
KO:K01483	ureidoglycolate lyase [EC:4.3.2.3]	0.00926307	0.489527	IPR004481	Sodium/potassium/calcium exchanger	-0.100504	0.61085	KO:K21191	CoA ligase [EC:6.2.1.-]	-0.00380233	0.91481	IPR009191	Diol dehydratase-reactivating factor large subunit	-0.0068145	0.842744	IPR038614	Glycerate kinase, N-terminal domain superfamily	-0.00198848	0.943163	IPR005719	Dihydroorotate dehydrogenase, class 2	-0.00175891	0.934931
pfam03975	CheD chemotactic sensory transduction	0.00925468	0.489921	IPR017716	S-adenosylmethionine decarboxylase proenzyme	-0.100504	0.61085	KO:K11189	phosphocarrier protein	-0.00380233	0.91481	IPR040916	DD-reactivating factor swiveling domain	-0.0068145	0.842744	pfam13660	Domain of unknown function (DUF4147)	-0.00198848	0.943163	TIGR01036	dihydroorotate dehydrogenase, subfamily 2	-0.00175891	0.934931
IPR020040	Large ribosomal subunit protein uL6, alpha-beta domain	0.00925118	0.490085	IPR000709	Leu/Ile/Val-binding protein	-0.100504	0.61085	KO:K01502	aliphatic nitrilase [EC:3.5.5.7]	-0.00380233	0.91481	IPR015305	Protein of unknown function DUF1961	-0.0068145	0.842744	IPR007835	MOFRL domain	-0.00198848	0.943163	KO:K07516	3-hydroxyacyl-CoA dehydrogenase [EC:1.1.1.35]	-0.00179254	0.933689
pfam17657	Bacterial DNA polymerase III alpha subunit finger domain	0.00925118	0.490085	IPR023019	Histidine biosynthesis bifunctional protein HisIE	-0.100504	0.61085	KO:K00155		-0.00380233	0.91481	IPR035681	ComA-like, MBL domain	-0.0068145	0.842744	pfam05161	MOFRL family	-0.00198848	0.943163	pfam10503	Esterase PHB depolymerase	-0.00179739	0.933511
IPR022803	Large ribosomal subunit protein uL5 domain superfamily	0.00925118	0.490085	IPR004509	Competence protein ComEA, helix-hairpin-helix domain	-0.100504	0.61085	KO:K11705	iron/zinc/copper transport system permease protein	-0.00380233	0.91481	IPR025541	Propanediol/glycerol dehydratase, medium subunit	-0.0068145	0.842744	IPR006376	Copper-resistance protein CopA	-0.00198848	0.943163	IPR026055	Fatty acyl-CoA reductase	-0.00180252	0.933321
IPR031309	Large ribosomal subunit protein uL5, C-terminal	0.00925118	0.490085	IPR002782	Mut7-C RNAse domain	-0.100504	0.61085	KO:K01041		-0.00380233	0.91481	IPR046744	Domain of unknown function DUF6794	-0.0068145	0.842744	IPR020022	N-acetyl sugar amidotransferase	-0.0020071	0.942632	TIGR02612	mobile mystery protein A	-0.00180252	0.933321
pfam00673	ribosomal L5P family C-terminus	0.00925118	0.490085	IPR011862	Phosphate binding protein	-0.100504	0.61085	KO:K00478		-0.00380233	0.91481	IPR041718	IS607-like transposase, catalytic domain	-0.0068145	0.842744	TIGR03573	N-acetyl sugar amidotransferase	-0.0020071	0.942632	IPR026390	NAD-dependent 4,6-dehydratase LegB-like	-0.00180252	0.933321
IPR006626	Parallel beta-helix repeat	0.00924814	0.490227	IPR019239	Bacterial antitoxin of type II TA system, VapB	-0.100504	0.61085	KO:K00517		-0.00380233	0.91481	IPR038719	Phycobilisome, alpha/beta subunit superfamily	-0.0068145	0.842744	KO:K21010	polysaccharide biosynthesis protein PelE	-0.0020071	0.942632	TIGR03084	TIGR03084 family protein	-0.00180252	0.933321
TIGR01765	transposase, putative, N-terminal domain	0.00924655	0.490302	IPR044060	Bacterial repeat domain	-0.100504	0.61085	KO:K06910		-0.00380233	0.91481	IPR040832	Domain of unknown function DUF5602	-0.0068145	0.842744	IPR009908	Methylamine utilisation protein, MauE	-0.0020071	0.942632	IPR006497	Bacteriophage lambda, Replication protein O, N-terminal	-0.00180252	0.933321
KO:K15358	enamidase [EC:3.5.2.18]	0.00924655	0.490302	IPR002478	PUA domain	-0.100504	0.61085	KO:K01913		-0.00380233	0.91481	IPR011959	Conserved hypothetical protein CHP02270	-0.0068145	0.842744	pfam07291	Methylamine utilisation protein MauE	-0.0020071	0.942632	pfam04492	Bacteriophage replication protein O	-0.00180252	0.933321
IPR006467	MiaB-like tRNA modifying enzyme, bacteria	0.00924288	0.490474	IPR017729	AAA+ ATPase ClpV1	-0.100504	0.61085	KO:K00188	2-oxoisovalerate ferredoxin oxidoreductase delta subunit [EC:1.2.7.7]	-0.00380233	0.91481	IPR025350	Protein of unknown function DUF4254	-0.0068145	0.842744	IPR043990	Autochaperone domain type 1	-0.00200935	0.942568	IPR026349	Conserved hypothetical protein CHP04255	-0.00180252	0.933321
pfam06426	Serine acetyltransferase, N-terminal	0.00924268	0.490484	IPR010430	Protein of unknown function DUF1028	-0.100504	0.61085	KO:K20884	riboflavin kinase / FMN hydrolase [EC:2.7.1.26 3.1.3.102]	-0.00380233	0.91481	IPR010325	Rhamnogalacturonate lyase	-0.0068145	0.842744	KO:K06597	chemosensory pili system protein ChpB (putative protein-glutamate methylesterase)	-0.00200935	0.942568	IPR025600	YccJ-like protein	-0.00180252	0.933321
KO:K00090	glyoxylate/hydroxypyruvate/2-ketogluconate reductase [EC:1.1.1.79 1.1.1.81 1.1.1.215]	0.00923473	0.490857	IPR025105	Domain of unknown function DUF4010	-0.100504	0.61085	KO:K22714	polyketide synthase	-0.00380233	0.91481	IPR009072	Histone-fold	-0.0068145	0.842744	IPR023853	Poly-beta-1,6 N-acetyl-D-glucosamine synthase PgaC/IcaA	-0.00200935	0.942568	pfam13993	YccJ-like protein	-0.00180252	0.933321
IPR027065	Lon protease	0.00923055	0.491053	IPR008007	Peptidase M42	-0.100504	0.61085	KO:K21722	methylxanthine N1-demethylase [EC:1.14.13.178]	-0.00380233	0.91481	IPR023991	Bacteriocin, class IIb, lactobin A/cerein 7B family	-0.0068145	0.842744	IPR047200	MSF-type transporter YcaD-like	-0.00201378	0.942441	IPR047939	Adenine-specific DNA-methyltransferase PglX	-0.00180252	0.933321
KO:K10439	ribose transport system substrate-binding protein	0.00922648	0.491244	IPR011624	Metal-dependent phosphohydrolase, 7TM extracellular domain	-0.100504	0.61085	KO:K21101	2-glutathionyl-2-methylbut-3-en-1-ol dehydrogenase [EC:1.1.1.398]	-0.00380233	0.91481	IPR002257	Flavin monooxygenase (FMO) 5	-0.0068145	0.842744	pfam00941	FAD binding domain in molybdopterin dehydrogenase	-0.00202263	0.942189	IPR011493	GLUG	-0.00180252	0.933321
IPR003729	Bifunctional nuclease domain	0.00922083	0.49151	IPR011621	Metal-dependent phosphohydrolase, 7TM intracellular domain	-0.100504	0.61085	KO:K12722	clorobiocin/coumermycin A biosynthesis protein CloN6/CouN6	-0.00380233	0.91481	IPR036835	Replication modulator SeqA, C-terminal DNA-binding domain superfamily	-0.0068145	0.842744	pfam14437	MafB19-like deaminase	-0.00204854	0.941449	pfam07581	The GLUG motif	-0.00180252	0.933321
IPR040836	SMODS-associated and fused to various effectors	0.0092203	0.491535	IPR041619	Nicotinate phosphoribosyltransferase C-terminal domain	-0.100504	0.61085	KO:K18091	pentalenolactone D synthase [EC:1.14.13.170 1.14.13.171]	-0.00380233	0.91481	IPR040777	Domain of unknown function DUF5591	-0.0068145	0.842744	IPR018484	Carbohydrate kinase, FGGY, N-terminal	-0.00205192	0.941353	TIGR04456	LruC domain	-0.00180252	0.933321
TIGR02991	ectoine utilization protein EutB	0.0092203	0.491535	IPR025657	RadC-like JAB domain	-0.100504	0.61085	KO:K18057	pentalenolactone F synthase [EC:1.14.11.36]	-0.00380233	0.91481	IPR018073	Proteinase inhibitor I25, cystatin, conserved site	-0.0068145	0.842744	pfam00370	FGGY family of carbohydrate kinases, N-terminal domain	-0.00205192	0.941353	IPR036183	YajQ-like superfamily	-0.0018041	0.933263
IPR001273	Aromatic amino acid hydroxylase	0.00921612	0.491731	IPR001405	Uncharacterised protein family UPF0758	-0.100504	0.61085	KO:K16102	nonribosomal peptide synthetase protein VioO	-0.00380233	0.91481	IPR045887	Kelch repeat F-box protein SAGL1-like	-0.0068145	0.842744	IPR004550	L-asparaginase, type II	-0.00207213	0.940776	IPR007551	Protein of unknown function DUF520	-0.0018041	0.933263
IPR018643	Protein of unknown function DUF2069, membrane	0.00921504	0.491782	IPR046778	UPF0758, N-terminal	-0.100504	0.61085	KO:K16103	nonribosomal peptide synthetase protein VioM	-0.00380233	0.91481	IPR035390	Thiol-activated cytolysin C-terminal	-0.0068145	0.842744	IPR036778	Oxo-4-hydroxy-4-carboxy-5-ureidoimidazoline decarboxylase superfamily	-0.00207213	0.940776	pfam04461	Protein of unknown function (DUF520)	-0.0018041	0.933263
pfam09842	Predicted membrane protein (DUF2069)	0.00921504	0.491782	IPR001806	Small GTPase	-0.100504	0.61085	KO:K16100	nonribosomal peptide synthetase protein VioI	-0.00380233	0.91481	IPR038700	Thiol-activated cytolysin, C-terminal domain superfamily	-0.0068145	0.842744	TIGR01536	asparagine synthase (glutamine-hydrolyzing)	-0.00210752	0.939767	KO:K02919	large subunit ribosomal protein L36	-0.00181427	0.932888
KO:K13832	3-dehydroquinate dehydratase / shikimate dehydrogenase [EC:4.2.1.10 1.1.1.25]	0.009205	0.492254	IPR020633	Thymidine kinase, conserved site	-0.100504	0.61085	KO:K16101	nonribosomal peptide synthetase protein VioG	-0.00380233	0.91481	IPR004170	WWE domain	-0.0068145	0.842744	KO:K07233	copper resistance protein B	-0.00217536	0.937832	KO:K08998	uncharacterized protein	-0.00181427	0.932888
KO:K13657	alpha-1,3-mannosyltransferase [EC:2.4.1.252]	0.009205	0.492254	IPR015077	Domain of unknown function DUF1858	-0.100504	0.61085	KO:K16098	nonribosomal peptide synthetase protein VioF	-0.00380233	0.91481	IPR036875	Zinc finger, CCHC-type superfamily	-0.0068145	0.842744	KO:K02463	general secretion pathway protein N	-0.00218237	0.937632	IPR048011	MazG-like, C-terminal domain	-0.00181427	0.932888
KO:K19610	two-component system, OmpR family, response regulator PfeR	0.009205	0.492254	IPR020624	Schiff base-forming aldolase, conserved site	-0.100504	0.61085	KO:K15941	deoxynogalonate / 12-deoxyaklanonic acid monooxygenase [EC:1.13.12.22 1.13.12.-]	-0.00380233	0.91481	IPR036047	F-box-like domain superfamily	-0.0068145	0.842744	KO:K03296	hydrophobic/amphiphilic exporter-1 (mainly G- bacteria), HAE1 family	-0.0021934	0.937317	KO:K02558	UDP-N-acetylmuramate: L-alanyl-gamma-D-glutamyl-meso-diaminopimelate ligase [EC:6.3.2.45]	-0.00182682	0.932424
KO:K04643	sensory rhodopsin	0.009205	0.492254	IPR029024	TerB-like	-0.100504	0.61085	IPR019092	CRISPR-assoc protein, NE0113/Csx13	-0.00380233	0.91481	IPR000768	NAD:arginine ADP-ribosyltransferase, ART	-0.0068145	0.842744	IPR007432	Protein of unknown function DUF480	-0.0021934	0.937317	IPR010206	Poly(A) polymerase I	-0.00182682	0.932424
IPR041748	Aspartokinase catalytic domain, ectoine pathway	0.009205	0.492254	IPR001927	Sodium:galactoside symporter	-0.100504	0.61085	IPR013088	Zinc finger, NHR/GATA-type	-0.00380233	0.91481	IPR017919	Transcription factor TFE/TFIIEalpha HTH domain	-0.0068145	0.842744	pfam04337	Protein of unknown function, DUF480	-0.0021934	0.937317	IPR030817	3,5/4-Trihydroxycyclohexa-1,2-dione hydrolase	-0.00183192	0.932236
IPR021667	REDY-like protein HapK	0.009205	0.492254	IPR039672	Lactose permease-like	-0.100504	0.61085	IPR036255	YgfB-like superfamily	-0.00380233	0.91481	IPR003539	Cytolethal distending toxin B	-0.0068145	0.842744	IPR022764	Peptidase S54, rhomboid domain	-0.00220938	0.936862	TIGR04377	3,5/4-trihydroxycyclohexa-1,2-dione hydrolase	-0.00183192	0.932236
pfam11639	REDY-like protein HapK	0.009205	0.492254	IPR002650	Sulphate adenylyltransferase	-0.100504	0.61085	IPR011978	YgfB-like	-0.00380233	0.91481	IPR046349	C1-like domain superfamily	-0.0068145	0.842744	pfam01694	Rhomboid family	-0.00220938	0.936862	TIGR00814	serine transporter	-0.00183763	0.932025
KO:K10816	hydrogen cyanide synthase HcnC [EC:1.4.99.5]	0.009205	0.492254	IPR032818	DedA family	-0.100504	0.61085	IPR024624	Pyridoxamine 5'-phosphate oxidase, Alr4036 family, FMN-binding domain	-0.00380233	0.91481	IPR045879	Cytochrome b561, DM13 and DOMON domain-containing protein At5g54830	-0.0068145	0.842744	TIGR01430	adenosine deaminase	-0.00221085	0.93682	IPR013498	DNA topoisomerase, type IA, zn finger	-0.0018531	0.931455
KO:K22723	inositol phosphorylceramide synthase catalytic subunit [EC:2.7.1.227]	0.009205	0.492254	IPR015881	Aromatic-ring-hydroxylating dioxygenase, 2Fe-2S-binding site	-0.100504	0.61085	IPR006498	Tail tube protein	-0.00380233	0.91481	IPR000104	Antifreeze protein, type I	-0.0068145	0.842744	pfam13396	Phospholipase_D-nuclease N-terminal	-0.00221085	0.93682	pfam01396	Topoisomerase DNA binding C4 zinc finger	-0.0018531	0.931455
IPR000541	Cytoplasmic tRNA 2-thiolation protein 1	0.009205	0.492254	IPR008335	Eukaryotic molybdopterin oxidoreductase	-0.100504	0.61085	IPR011123	Two component regulator three Y	-0.00380233	0.91481	IPR018486	Hemopexin, conserved site	-0.0068145	0.842744	IPR037069	Acyl-CoA dehydrogenase/oxidase, N-terminal domain superfamily	-0.00221382	0.936735	pfam12766	Pyridoxamine 5'-phosphate oxidase	-0.00188506	0.930276
IPR010324	Dam-replacing	0.009205	0.492254	IPR032687	HTH-type transcriptional regulator AraC-type, N-terminal	-0.100504	0.61085	IPR007849	ATPase assembly factor ATP10	-0.00380233	0.91481	IPR027424	Glucose Oxidase, domain 2	-0.0068145	0.842744	pfam10000	ACT domain	-0.0022472	0.935783	KO:K16898	ATP-dependent helicase/nuclease subunit A [EC:3.1.-.- 3.6.4.12]	-0.00189501	0.929909
