## Supplementary material for "Origin and transport of bacterial hopanoids": Table S7 (part 60 of 67)

### Sheet: HpnR (continued)
All_Phyla				Acidobacteriota				Actinomycetota				Alphaproteobacteria				Gammaproteobacteria				Pseudomonadota
IPR043025	Dam replacing family, catalytic PD-(D/E)XK domain	0.009205	0.492254	IPR011851	Sodium/proline symporter	-0.100504	0.61085	IPR010128	ATPase, type I secretion system, PrtD-like	-0.00380233	0.91481	pfam00217	ATP:guanido phosphotransferase, C-terminal catalytic domain	-0.0068145	0.842744	IPR034284	Copper resistance protein, first cupredoxin domain	-0.0022472	0.935783	TIGR01558	phage terminase, small subunit, putative, P27 family	-0.00190236	0.929637
pfam06044	Dam-replacing family	0.009205	0.492254	IPR004810	Formyltetrahydrofolate deformylase	-0.100504	0.61085	IPR010129	Type I secretion membrane fusion protein, HlyD family	-0.00380233	0.91481	pfam02457	DisA bacterial checkpoint controller nucleotide-binding	-0.0068145	0.842744	IPR045275	Mechanosensitive ion channel MscS, archaea/bacteria type	-0.00226915	0.935157	IPR027475	Asparaginase/glutaminase, active site 2	-0.00190475	0.929549
KO:K20628	expansin	0.009205	0.492254	IPR041729	Formyltetrahydrofolate deformylase, C-terminal hydrolase domain	-0.100504	0.61085	IPR046396	Probable inorganic carbon transporter subunit DabB	-0.00380233	0.91481	pfam00415	Regulator of chromosome condensation (RCC1) repeat	-0.0068145	0.842744	KO:K21012	polysaccharide biosynthesis protein PelG	-0.00232273	0.93363	IPR028622	ATP-dependent RNA helicase RhlE	-0.00190685	0.929472
pfam19556	PRTRC system protein E	0.009205	0.492254	IPR044074	Formyltetrahydrofolate deformylase, ACT domain	-0.100504	0.61085	IPR004010	Double Cache domain 2	-0.00380233	0.91481	pfam07697	7TM-HD extracellular	-0.0068145	0.842744	KO:K21011	polysaccharide biosynthesis protein PelF	-0.00232273	0.93363	IPR012006	tRNA nucleotidyltransferase, proteobacteria	-0.00193107	0.928578
KO:K10221	2-pyrone-4,6-dicarboxylate lactonase [EC:3.1.1.57]	0.00918482	0.493203	IPR001014	Large ribosomal subunit protein uL23, conserved site	-0.100504	0.61085	IPR009073	Co-chaperone HscB, C-terminal oligomerisation domain	-0.00380233	0.91481	pfam07698	7TM receptor with intracellular HD hydrolase	-0.0068145	0.842744	IPR047679	BREX system P-loop protein BrxC	-0.00232273	0.93363	IPR023063	FeS cluster insertion protein ErpA	-0.00193107	0.928578
IPR025955	Type-IV secretion system protein TraC/Conjugative transfer ATPase	0.00918482	0.493203	IPR037119	Haem oxygenase HugZ-like superfamily	-0.100504	0.61085	IPR011623	7TM-DISM receptor, extracellular domain, type 1	-0.00380233	0.91481	pfam11181	Heat induced stress protein YflT domain	-0.0068145	0.842744	IPR047758	Di-heme-cytochrome C peroxidase	-0.00232273	0.93363	KO:K03600	stringent starvation protein B	-0.00193107	0.928578
pfam11130	TraC protein	0.00918482	0.493203	IPR019595	Domain of unknown function DUF2470	-0.100504	0.61085	IPR013413	CRISPR-associated protein, NE0113	-0.00380233	0.91481	pfam12822	ECF transporter, substrate-specific component	-0.0068145	0.842744	KO:K08217	MFS transporter, DHA3 family, macrolide efflux protein	-0.00232273	0.93363	IPR006653	Tryptophan synthase, beta chain, conserved site	-0.00193356	0.928486
IPR036052	Tryptophan synthase beta chain-like, PALP domain superfamily	0.00917543	0.493645	IPR013217	Methyltransferase type 12	-0.100504	0.61085	IPR025193	Domain of unknown function DUF4114	-0.00380233	0.91481	pfam12913	SH3 domain (SH3b1 type)	-0.0068145	0.842744	IPR018990	Proteinase inhibitor I42, chagasin	-0.00232273	0.93363	IPR019981	Small ribosomal subunit protein uS11, bacterial-type	-0.00193356	0.928486
IPR029460	DNA polymerase, helix-hairpin-helix motif	0.00917543	0.493645	IPR018298	Adrenodoxin, iron-sulphur binding site	-0.100504	0.61085	IPR014074	Carboxysome shell carbonic anhydrase	-0.00380233	0.91481	pfam09989	CoA enzyme activase uncharacterised domain (DUF2229)	-0.0068145	0.842744	pfam09394	Chagasin family peptidase inhibitor I42	-0.00232273	0.93363	KO:K02858	3,4-dihydroxy 2-butanone 4-phosphate synthase [EC:4.1.99.12]	-0.00194732	0.927979
pfam14579	Helix-hairpin-helix motif	0.00917543	0.493645	IPR020548	Fructose-1,6-bisphosphatase, active site	-0.100504	0.61085	IPR043065	Carboxysome shell carbonic anhydrase, N-terminal	-0.00380233	0.91481	pfam06161	Protein of unknown function (DUF975)	-0.0068145	0.842744	pfam00932	Lamin Tail Domain	-0.00236359	0.932465	TIGR03837	conserved hypothetical protein, PP_1857 family	-0.00194732	0.927979
IPR023934	Luciferase-like monooxygenase, FMN-dependent, putative	0.00917136	0.493837	IPR010252	Formimidoylglutamate deiminase	-0.100504	0.61085	IPR043066	Carboxysome shell carbonic anhydrase, C-terminal	-0.00380233	0.91481	pfam05034	Methylaspartate ammonia-lyase N-terminus	-0.0068145	0.842744	IPR025489	Protein of unknown function (DUF4381	-0.00236408	0.932451	IPR001252	Malate dehydrogenase, active site	-0.00195089	0.927847
IPR020562	Phosphoribosylglycinamide synthetase, N-terminal	0.00916984	0.493908	IPR000408	Regulator of chromosome condensation, RCC1	-0.100504	0.61085	IPR048083	GrdB-related	-0.00380233	0.91481	pfam18427	DD-reactivating factor swiveling domain	-0.0068145	0.842744	pfam14316	Domain of unknown function (DUF4381)	-0.00236408	0.932451	IPR019826	Carboxylesterase type B, active site	-0.00195089	0.927847
pfam02844	Phosphoribosylglycinamide synthetase, N domain	0.00916984	0.493908	IPR008651	Uncharacterised protein family HicB	-0.100504	0.61085	IPR013191	Glycosyl hydrolase family 98, central domain	-0.00380233	0.91481	pfam08841	Diol dehydratase reactivase ATPase-like domain	-0.0068145	0.842744	KO:K06134	3-demethoxyubiquinol 3-hydroxylase [EC:1.14.99.60]	-0.00238037	0.931987	KO:K03337	5-deoxy-glucuronate isomerase [EC:5.3.1.30]	-0.00195089	0.927847
IPR036951	Aromatic amino acid hydroxylase superfamily	0.00913094	0.495743	IPR005815	Adenosylmethionine--8-amino-7-oxononanoate aminotransferase BioA	-0.100504	0.61085	IPR007652	Alpha 1,4-glycosyltransferase domain	-0.00380233	0.91481	pfam18760	ADP-Ribosyltransferase in polyvalent proteins	-0.0068145	0.842744	KO:K01716	3-hydroxyacyl-[acyl-carrier protein] dehydratase / trans-2-decenoyl-[acyl-carrier protein] isomerase [EC:4.2.1.59 5.3.3.14]	-0.00240306	0.93134	KO:K03629	DNA replication and repair protein RecF	-0.00195104	0.927842
IPR036329	Aromatic amino acid monoxygenase, C-terminal domain superfamily	0.00913094	0.495743	IPR029464	Type I restriction enzyme R protein, N-terminal domain	-0.100504	0.61085	IPR020532	Cycloeucalenol cycloisomerase	-0.00380233	0.91481	pfam06438	Heme-binding protein A (HasA)	-0.0068145	0.842744	IPR006097	Glutamate/phenylalanine/leucine/valine/L-tryptophan dehydrogenase, dimerisation domain	-0.00240443	0.931301	KO:K00254	dihydroorotate dehydrogenase [EC:1.3.5.2]	-0.0019618	0.927445
pfam00351	Biopterin-dependent aromatic amino acid hydroxylase	0.00913094	0.495743	IPR013670	EcoEI R protein C-terminal domain	-0.100504	0.61085	IPR021948	Protein of unknown function DUF3565	-0.00380233	0.91481	pfam14063	Protein of unknown function (DUF4254)	-0.0068145	0.842744	pfam02812	Glu/Leu/Phe/Val dehydrogenase, dimerisation domain	-0.00240443	0.931301	IPR018653	Short-chain fatty acyl coenzyme A regulators, C-terminal	-0.00196377	0.927372
IPR005087	Carbohydrate binding module family 11	0.00912745	0.495908	IPR028350	DNA replication protein DnaC/insertion sequence IstB-like	-0.100504	0.61085	IPR043473	Spike glycoprotein S2 superfamily, coronavirus	-0.00380233	0.91481	pfam09224	Domain of unknown function (DUF1961)	-0.0068145	0.842744	IPR011126	HPr(Ser) kinase/phosphorylase, N-terminal	-0.00242473	0.930722	IPR020025	UDP-N-acetylglucosamine 4,6-dehydratase (inverting)	-0.00197502	0.926957
IPR003522	Type III secretion system outer membrane pore YscC/HrcC	0.00912745	0.495908	IPR033907	Endolysin/autolysin	-0.100504	0.61085	IPR013190	Glycosyl hydrolase family 98, C-terminal	-0.00380233	0.91481	pfam15899	BNR-Asp box repeat	-0.0068145	0.842744	pfam02603	HPr Serine kinase N terminus	-0.00242473	0.930722	TIGR03589	UDP-N-acetylglucosamine 4,6-dehydratase (inverting)	-0.00197502	0.926957
TIGR01600	lambda-like phage minor tail protein L	0.00912745	0.495908	IPR034690	Endolysin T4 type	-0.100504	0.61085	IPR023602	Riboflavin kinase domain, CTP-dependent	-0.00380233	0.91481	pfam01129	NAD:arginine ADP-ribosyltransferase	-0.0068145	0.842744	pfam00939	Sodium:sulfate symporter transmembrane region	-0.00245479	0.929866	IPR013784	Carbohydrate-binding-like fold	-0.00197558	0.926937
TIGR03755	integrating conjugative element protein, PFL_4711 family	0.00912745	0.495908	IPR002196	Glycoside hydrolase, family 24	-0.100504	0.61085	IPR012848	Aspartic peptidase, N-terminal	-0.00380233	0.91481	pfam14114	Domain of unknown function (DUF4286)	-0.0068145	0.842744	IPR037115	Sirohaem synthase, dimerisation domain superfamily	-0.00245479	0.929866	KO:K12371	dipeptide transport system ATP-binding protein	-0.00197558	0.926937
IPR022304	Integrating conjugative element, PFGI-1, ParB	0.00912745	0.495908	IPR010182	N-formyl-4-amino-5-aminomethyl-2-methylpyrimidine deformylase/Succinyl-diaminopimelate desuccinylase	-0.100504	0.61085	IPR044779	SS18 family	-0.00380233	0.91481	pfam18197	Hypothetical protein TTHB210	-0.0068145	0.842744	IPR013610	N-terminal domain of anti-restriction factor ArdC	-0.00248398	0.929034	IPR010126	Esterase, PHB depolymerase	-0.00201623	0.925437
IPR031322	Shikimate kinase/gluconokinase	0.00911197	0.496639	IPR024445	ISXO2-like transposase domain	-0.100504	0.61085	IPR035898	TAZ domain superfamily	-0.00380233	0.91481	pfam17440	Thiol-activated cytolysin beta sandwich domain	-0.0068145	0.842744	pfam08401	N-terminal domain of anti-restriction factor ArdC	-0.00248398	0.929034	pfam04093	rod shape-determining protein MreD	-0.00202014	0.925293
pfam01202	Shikimate kinase	0.00911197	0.496639	IPR024442	Transposase, zinc-ribbon	-0.100504	0.61085	IPR016591	Suppressor of fused, eukaryotic	-0.00380233	0.91481	pfam06045	Rhamnogalacturonate lyase family	-0.0068145	0.842744	IPR009363	Bacteriophage Mu, Gp16	-0.00248398	0.929034	IPR001568	Ribonuclease T2-like	-0.00203186	0.924861
IPR006110	RNA polymerase, subunit omega/Rpo6/RPB6	0.00911197	0.496639	IPR015292	Transcription regulator YbiH, C-terminal	-0.100504	0.61085	IPR040427	Fl(2)d-associated complex component	-0.00380233	0.91481	pfam17884	Domain of unknown function (DUF5591)	-0.0068145	0.842744	pfam06252	Bacteriophage Mu, GemA protein	-0.00248398	0.929034	KO:K08985	putative lipoprotein	-0.00204777	0.924274
IPR031919	Alpha-L-fucosidase, C-terminal	0.00911184	0.496645	IPR042150	CAAX prenyl protease 2, MmRce1-like	-0.100504	0.61085	IPR004009	Myosin, N-terminal, SH3-like	-0.00380233	0.91481	pfam16709	Ig domain of plant-specific actin-binding protein	-0.0068145	0.842744	IPR046461	Terminase large subunit-like, ATPase domain	-0.00248398	0.929034	KO:K00505	tyrosinase [EC:1.14.18.1]	-0.00204777	0.924274
IPR036104	Bifunctional nuclease superfamily	0.00911168	0.496652	IPR018527	Rubredoxin, iron-binding site	-0.100504	0.61085	IPR008627	GETHR pentapeptide repeat	-0.00380233	0.91481	pfam07461	Nicotine adenine dinucleotide glycohydrolase (NADase)	-0.0068145	0.842744	KO:K11894	type VI secretion system protein ImpI	-0.00248398	0.929034	pfam14258	Domain of unknown function (DUF4350)	-0.00204777	0.924274
KO:K05845	osmoprotectant transport system substrate-binding protein	0.00911168	0.496652	IPR039447	Urease accessory protein UreH-like, transmembrane domain	-0.100504	0.61085	IPR013248	Secretory component protein Psh3/Shr3	-0.00380233	0.91481	pfam04777	Erv1 / Alr family	-0.0068145	0.842744	IPR034291	Thiamine phosphate synthase	-0.00248707	0.928946	KO:K21159	epoxide hydrolase	-0.00204777	0.924274
IPR003776	YcaO-like domain	0.00911021	0.496722	IPR007560	Restriction endonuclease type IV, Mrr	-0.100504	0.61085	pfam03695	Uncharacterised protein family (UPF0149)	-0.00380233	0.91481	TIGR04211	SH3 domain protein	-0.0068145	0.842744	IPR025990	Cysteine-rich CPXCG protein	-0.00253467	0.92759	IPR031025	LruC domain	-0.00204777	0.924274
pfam02624	YcaO cyclodehydratase, ATP-ad Mg2+-binding	0.00911021	0.496722	IPR000863	Sulfotransferase domain	-0.100504	0.61085	pfam07743	HSCB C-terminal oligomerisation domain	-0.00380233	0.91481	TIGR01008	ribosomal protein uS3, eukaryotic/archaeal type	-0.0068145	0.842744	pfam14255	Cysteine-rich CPXCG	-0.00253467	0.92759	IPR032295	Domain of unknown function DUF4842	-0.00204777	0.924274
TIGR04036	putative luciferase-like monooxygenase, FMN-dependent, CE1758 family	0.00910811	0.496821	IPR012833	Ribonucleoside-triphosphate reductase, anaerobic	-0.100504	0.61085	pfam07695	7TM diverse intracellular signalling	-0.00380233	0.91481	TIGR02351	thiazole biosynthesis protein ThiH	-0.0068145	0.842744	IPR006626	Parallel beta-helix repeat	-0.00254995	0.927154	pfam07627	Protein of unknown function (DUF1588)	-0.00204777	0.924274
IPR044992	Glutamine amidotransferase domain containing protein ChyE-like	0.00909914	0.497245	IPR011245	Butyrate kinase	-0.100504	0.61085	pfam04985	Phage tail tube protein FII	-0.00380233	0.91481	TIGR01502	methylaspartate ammonia-lyase	-0.0068145	0.842744	IPR027379	Cardiolipin synthase N-terminal	-0.00254995	0.927154	pfam16130	Domain of unknown function (DUF4842)	-0.00204777	0.924274
pfam00347	Ribosomal protein L6	0.00909909	0.497248	IPR047218	Uncharacterized sodium-dependent transporter YocR/YhdH-like	-0.100504	0.61085	pfam08306	Glycosyl hydrolase family 98	-0.00380233	0.91481	TIGR01503	methylaspartate mutase, E subunit	-0.0068145	0.842744	IPR045190	Methylcrotonoyl-CoA carboxylase beta chain MCCB/AccD1-like	-0.00254995	0.927154	KO:K11779	FO synthase [EC:2.5.1.147 4.3.1.32]	-0.00204777	0.924274
IPR041102	UvrA, interaction domain	0.00909909	0.497248	IPR004992	Ethanolamine utilization protein EutN/carboxysome shell vertex protein CcmL	-0.100504	0.61085	pfam09623	CRISPR-associated protein NE0113 (Cas_NE0113)	-0.00380233	0.91481	TIGR04491	diol dehydratase reactivase alpha subunit	-0.0068145	0.842744	pfam03232	Ubiquinone biosynthesis protein COQ7	-0.00254995	0.927154	IPR033453	Glycosyl hydrolase family 30, TIM-barrel domain	-0.00204777	0.924274
TIGR02454	cobalt ECF transporter T component CbiQ	0.00908839	0.497753	IPR036677	EutN/Ccml superfamily	-0.100504	0.61085	pfam08307	Glycosyl hydrolase family 98 C-terminal domain	-0.00380233	0.91481	TIGR02503	type III secretion chaperone SycN	-0.0068145	0.842744	TIGR01749	beta-hydroxyacyl-[acyl carrier protein] dehydratase FabA	-0.00258492	0.926158	IPR003284	Salmonella virulence plasmid 65kDa B protein	-0.00206678	0.923574
KO:K20866	glucose-1-phosphatase [EC:3.1.3.10]	0.0090819	0.498061	IPR001345	Phosphoglycerate/bisphosphoglycerate mutase, active site	-0.100504	0.61085	pfam12766	Pyridoxamine 5'-phosphate oxidase	-0.00380233	0.91481	TIGR03848	probable phosphomutase, MSMEG_4193 family	-0.0068145	0.842744	TIGR01341	aconitate hydratase 1	-0.00258492	0.926158	pfam03534	Salmonella virulence plasmid 65kDa B protein	-0.00206678	0.923574
pfam01679	Proteolipid membrane potential modulator	0.00907663	0.49831	IPR037233	CcmK-like superfamily	-0.100504	0.61085	pfam07495	Y_Y_Y domain	-0.00380233	0.91481	TIGR03949	class IIb bacteriocin, lactobin A/cerein 7B family	-0.0068145	0.842744	KO:K02670	twitching motility protein PilU	-0.00258492	0.926158	KO:K00471	gamma-butyrobetaine dioxygenase [EC:1.14.11.1]	-0.00206678	0.923574
IPR030995	Thiosulfate oxidation carrier complex protein SoxZ	0.00906907	0.498668	IPR000249	Bacterial microcompartment domain	-0.100504	0.61085	pfam16917	Biotin/lipoate A/B protein ligase family	-0.00380233	0.91481	KO:K10241	cellobiose transport system permease protein	-0.0068145	0.842744	IPR003755	HPr(Ser) kinase/phosphorylase	-0.00260076	0.925707	IPR014059	TraI/TrwC, conjugative relaxase domain	-0.00206678	0.923574
IPR005659	Chemoreceptor glutamine deamidase CheD	0.00904763	0.499684	IPR044872	CcmK/CsoS1, bacterial microcompartment domain	-0.100504	0.61085	pfam08936	Carboxysome Shell Carbonic Anhydrase, C-terminal	-0.00380233	0.91481	KO:K07037	cyclic-di-AMP phosphodiesterase PgpH [EC:3.1.4.-]	-0.0068145	0.842744	pfam06779	Uncharacterised MFS-type transporter YbfB	-0.00260076	0.925707	IPR027565	Cupin fold metalloprotein, WbuC family	-0.00206678	0.923574
IPR002823	Protein of unknown function DUF112, transmembrane	0.00904763	0.499684	IPR006326	UDP-glycosyltransferase, MGT-like	-0.100504	0.61085	pfam12088	Protein of unknown function (DUF3565)	-0.00380233	0.91481	KO:K21755	LysR family transcriptional regulator, salicylic acid-responsive activator of bsdBCD	-0.0068145	0.842744	KO:K01497	GTP cyclohydrolase II [EC:3.5.4.25]	-0.00262861	0.924914	TIGR04366	cupin fold metalloprotein, WbuC family	-0.00206678	0.923574
pfam01970	Tripartite tricarboxylate transporter TctA family	0.00904763	0.499684	IPR032809	Putative HupE/UreJ protein	-0.100504	0.61085	pfam05671	GETHR pentapeptide repeat (5 copies)	-0.00380233	0.91481	KO:K04070	putative pyruvate formate lyase activating enzyme [EC:1.97.1.4]	-0.0068145	0.842744	IPR009493	Escherichia phage P2, Tail assembly protein E'	-0.00263532	0.924723	KO:K00027	malate dehydrogenase (oxaloacetate-decarboxylating) [EC:1.1.1.38]	-0.00206971	0.923466
IPR008354	Glucose-fructose oxidoreductase, bacterial	0.00904499	0.499809	IPR005175	PPC domain	-0.100504	0.61085	pfam04572	Alpha 1,4-glycosyltransferase conserved region	-0.00380233	0.91481	KO:K08092	3-dehydro-L-gulonate 2-dehydrogenase [EC:1.1.1.130]	-0.0068145	0.842744	pfam06528	Phage P2 GpE	-0.00263532	0.924723	IPR024203	5-deoxy-glucuronate isomerase, IolB	-0.00206971	0.923466
IPR017964	DNA-directed DNA polymerase, family B, conserved site	0.00904499	0.499809	IPR007039	Conjugal transfer TrbC/type IV secretion VirB2	-0.100504	0.61085	pfam08229	ER membrane protein SH3	-0.00380233	0.91481	KO:K21400	2-amino-4-ketopentanoate thiolase beta subunit [EC:2.3.1.263]	-0.0068145	0.842744	IPR011967	3-hydroxyacyl-CoA dehydrogenase PaaC	-0.00263532	0.924723	KO:K07124	uncharacterized protein	-0.0020702	0.923448
IPR032330	Elongation factor G-binding protein, C-terminal treble-clef zinc-finger	0.00904499	0.499809	IPR007065	HPP	-0.100504	0.61085	pfam01982	Domain of unknown function DUF120	-0.00380233	0.91481	KO:K21399	2-amino-4-ketopentanoate thiolase alpha subunit [EC:2.3.1.263]	-0.0068145	0.842744	IPR038724	Regulatory protein RepA, RSF1010-type	-0.00263532	0.924723	pfam09856	Short-chain fatty acyl coenzyme A regulators	-0.0020702	0.923448
pfam16571	FBP C-terminal treble-clef zinc-finger	0.00904499	0.499809	IPR025747	ThiC-associated domain	-0.100504	0.61085	pfam00030	Beta/Gamma crystallin	-0.00380233	0.91481	KO:K04835	methylaspartate ammonia-lyase [EC:4.3.1.2]	-0.0068145	0.842744	KO:K04720	threonine-phosphate decarboxylase [EC:4.1.1.81]	-0.00263532	0.924723	IPR023157	AGR-C-984p-like superfamily	-0.00207369	0.923319
pfam02276	Photosynthetic reaction centre cytochrome C subunit	0.00904318	0.499895	IPR033130	Ribonuclease T2, His active site 2	-0.100504	0.61085	pfam13448	Domain of unknown function (DUF4114)	-0.00380233	0.91481	KO:K08651	thermitase [EC:3.4.21.66]	-0.0068145	0.842744	IPR022622	Domain of unknown function DUF3492	-0.00263532	0.924723	IPR010626	Protein of unknown function DUF1217	-0.00207369	0.923319
KO:K00355	NAD(P)H dehydrogenase (quinone) [EC:1.6.5.2]	0.00903931	0.500078	IPR038727	NadR/Ttd14, AAA domain	-0.100504	0.61085	pfam02736	Myosin N-terminal SH3-like domain	-0.00380233	0.91481	KO:K03918	L-lysine 6-transaminase [EC:2.6.1.36]	-0.0068145	0.842744	pfam11997	Domain of unknown function (DUF3492)	-0.00263532	0.924723	pfam06748	Protein of unknown function (DUF1217)	-0.00207369	0.923319
KO:K12266	anaerobic nitric oxide reductase transcription regulator	0.00903905	0.50009	IPR004812	Drug resistance transporter Bcr/CmlA subfamily	-0.100504	0.61085	TIGR02292	yecA family protein	-0.00380233	0.91481	KO:K03810	virulence factor	-0.0068145	0.842744	IPR046748	HipA-like kinase	-0.00263532	0.924723	IPR044729	CBS domain-containing protein, bacteria	-0.00207369	0.923319
KO:K07236	tRNA 2-thiouridine synthesizing protein C	0.00903033	0.500504	IPR022915	Peroxiredoxin, TDXH subfamily	-0.100504	0.61085	TIGR01489	2,3-diketo-5-methylthio-1-phosphopentane phosphatase	-0.00380233	0.91481	KO:K05882	aryl-alcohol dehydrogenase (NADP+) [EC:1.1.1.91]	-0.0068145	0.842744	IPR008020	Capsid protein G8P	-0.00263532	0.924723	KO:K06889	uncharacterized protein	-0.00207427	0.923298
IPR011034	Formyl transferase-like, C-terminal domain superfamily	0.00902212	0.500893	IPR044149	Nitrilase/Cyanide hydratase	-0.100504	0.61085	TIGR01611	phage contractile tail tube protein, P2 family	-0.00380233	0.91481	KO:K06169	tRNA 2-(methylsulfanyl)-N6-isopentenyladenosine37 hydroxylase [EC:1.14.99.69]	-0.0068145	0.842744	pfam14200	Ricin-type beta-trefoil lectin domain-like	-0.00263532	0.924723	KO:K12372	dipeptide transport system ATP-binding protein	-0.0020889	0.922758
IPR040982	DNA polymerase III alpha subunit finger domain	0.00902212	0.500893	IPR014085	Allophanate hydrolase	-0.100504	0.61085	TIGR02584	CRISPR-associated protein, NE0113 family	-0.00380233	0.91481	KO:K05383	CpeT protein	-0.0068145	0.842744	IPR006293	DNA helicase, ATP-dependent, RecQ type, bacterial	-0.00270568	0.922719	KO:K12941	aminobenzoyl-glutamate utilization protein B	-0.0021121	0.921903
IPR023346	Lysozyme-like domain superfamily	0.00902212	0.500893	IPR039060	Antitoxin HigA	-0.100504	0.61085	TIGR01842	type I secretion system ABC transporter, PrtD family	-0.00380233	0.91481	KO:K10017	histidine transport system ATP-binding protein [EC:7.4.2.1]	-0.0068145	0.842744	pfam18883	Autochaperone Domain Type 1	-0.00271969	0.92232	TIGR00826	PTS system, glucose-like IIB component	-0.0021121	0.921903
IPR005517	Translation elongation factor EFG/EF2, domain IV	0.00902212	0.500893	IPR018669	Toxin-antitoxin system, mRNA interferase HigB	-0.100504	0.61085	TIGR02701	carboxysome shell carbonic anhydrase	-0.00380233	0.91481	KO:K22708	poly(ribitol-phosphate) beta-N-acetylglucosaminyltransferase [EC:2.4.1.355]	-0.0068145	0.842744	IPR041459	Polyvalent protein, metallopeptidase domain	-0.00271969	0.92232	KO:K05833	putative tryptophan/tyrosine transport system ATP-binding protein	-0.0021121	0.921903
IPR036789	Large ribosomal subunit protein uL6-like, alpha-beta domain superfamily	0.00902212	0.500893	IPR011979	Antitoxin Xre	-0.100504	0.61085	KO:K14665	amidohydrolase [EC:3.5.1.-]	-0.00380233	0.91481	KO:K16016	3-amino-5-hydroxybenzoate synthase [EC:4.2.1.144 2.6.1.-]	-0.0068145	0.842744	pfam18818	Zincin-like metallopeptidase	-0.00271969	0.92232	IPR001633	EAL domain	-0.00211372	0.921844
IPR033911	Methioninyl-tRNA synthetase core domain	0.00902212	0.500893	IPR014084	Urea carboxylase	-0.100504	0.61085	KO:K03794	sirohydrochlorin ferrochelatase [EC:4.99.1.4]	-0.00380233	0.91481	KO:K12242	pyochelin biosynthesis protein PchC	-0.0068145	0.842744	KO:K09964	uncharacterized protein	-0.00271969	0.92232	pfam00563	EAL domain	-0.00211372	0.921844
pfam03764	Elongation factor G, domain IV	0.00902212	0.500893	IPR014182	Alcohol dehydrogenase, zinc-binding type 1	-0.100504	0.61085	KO:K07039	uncharacterized protein	-0.00380233	0.91481	KO:K14680	RNA ligase [EC:6.5.1.3]	-0.0068145	0.842744	IPR045830	AraR-like, winged helix DNA-binding domain	-0.00271969	0.92232	IPR013223	Ribonuclease B, N-terminal OB domain	-0.00213967	0.920887
IPR045978	TraC, central domain	0.00900912	0.501511	IPR039444	SIR2-like domain	-0.100504	0.61085	KO:K01905	acetate---CoA ligase (ADP-forming) subunit alpha [EC:6.2.1.13]	-0.00380233	0.91481	KO:K23448	MFS transporter, DHA1 family, staphyloferrin A biosynthesis exporter	-0.0068145	0.842744	pfam19368	AraR C-terminal winged HTH domain	-0.00271969	0.92232	pfam08206	Ribonuclease B OB domain	-0.00213967	0.920887
pfam19357	Family of unknown function (DUF5934)	0.00900912	0.501511	IPR023437	Argininosuccinate synthase, type 2 subfamily	-0.100504	0.61085	KO:K04045	molecular chaperone HscC	-0.00380233	0.91481	KO:K18363	phenylacetyl-CoA:acceptor oxidoreductase 26-kDa subunit	-0.0068145	0.842744	KO:K15864	nitrite reductase (NO-forming) / hydroxylamine reductase [EC:1.7.2.1 1.7.99.1]	-0.00271969	0.92232	IPR016147	Pili assembly chaperone, N-terminal	-0.00218837	0.919093
KO:K20484	lantibiotic biosynthesis protein	0.00900912	0.501511	IPR040919	Asparaginase/glutaminase, C-terminal	-0.100504	0.61085	KO:K10819	histidine kinase [EC:2.7.13.3]	-0.00380233	0.91481	KO:K08689	biphenyl 2,3-dioxygenase subunit alpha [EC:1.14.12.18]	-0.0068145	0.842744	IPR004630	UPF0324 inner membrane protein YeiH-like	-0.0027341	0.92191	KO:K06598	chemosensory pili system protein ChpC	-0.00220912	0.918328
KO:K01137	N-acetylglucosamine-6-sulfatase [EC:3.1.6.14]	0.00900912	0.501511	IPR027473	L-asparaginase, C-terminal	-0.100504	0.61085	KO:K19128	CRISPR-associated protein Csy2	-0.00380233	0.91481	KO:K22898	vanadium nitrogenase delta subunit [EC:1.18.6.2]	-0.0068145	0.842744	KO:K16870	N-acetylglucosaminyl-diphospho-decaprenol L-rhamnosyltransferase [EC:2.4.1.289]	-0.00277071	0.920868	KO:K10548	putative multiple sugar transport system ATP-binding protein [EC:7.5.2.-]	-0.00220912	0.918328
IPR044849	Ion channel CASTOR/POLLUX/SYM8-like	0.00900912	0.501511	IPR026170	N-lysine methyltransferase FAM173A/B	-0.100504	0.61085	KO:K18164	NADH dehydrogenase [ubiquinone] 1 alpha subcomplex assembly factor 7	-0.00380233	0.91481	KO:K15750	biphenyl 2,3-dioxygenase subunit beta [EC:1.14.12.18]	-0.0068145	0.842744	IPR004633	Na/Pi-cotransporter II-related/YqeW-like protein	-0.00277071	0.920868	TIGR00813	transporter, SSS family	-0.00221635	0.918062
IPR013568	SEFIR domain	0.00900912	0.501511	IPR024572	Nickel/cobalt homeostasis protein RcnB	-0.100504	0.61085	KO:K15496	molybdate/tungstate transport system permease protein	-0.00380233	0.91481	KO:K20271	DeoR family transcriptional regulator, repressor of opine catabolism and conjugal transfer	-0.0068145	0.842744	IPR043604	DUF883, N-terminal domain	-0.00277661	0.9207	TIGR00353	c-type cytochrome biogenesis protein CcmF	-0.00221885	0.91797
IPR010099	Epimerase family protein SDR39U1	0.00900368	0.501769	IPR041017	DipZ, thioredoxin-like C-terminal domain	-0.100504	0.61085	KO:K02844	UDP-glucose:(heptosyl)LPS alpha-1,3-glucosyltransferase [EC:2.4.1.-]	-0.00380233	0.91481	IPR026071	Glycosyl hydrolase family 99	-0.0068145	0.842744	TIGR00679	Hpr(Ser) kinase/phosphatase	-0.00277661	0.9207	IPR001295	Dihydroorotate dehydrogenase, conserved site	-0.00222547	0.917726
IPR007165	Mycobacterial 4 TMS phage holin, superfamily IV	0.00900177	0.50186	IPR011726	K+ transporting P-type ATPase, F subunit	-0.100504	0.61085	KO:K03301	ATP:ADP antiporter, AAA family	-0.00380233	0.91481	IPR012102	Protoglobin	-0.0068145	0.842744	IPR001898	Solute carrier family 13	-0.00280258	0.919961	IPR020761	Uncharacterised protein family UPF0114, bacteria	-0.00224058	0.917169
pfam04020	Mycobacterial 4 TMS phage holin, superfamily IV	0.00900177	0.50186	IPR004757	Ethanolamine permease	-0.100504	0.61085	KO:K22482	heterodisulfide reductase subunit C1 [EC:1.8.7.3]	-0.00380233	0.91481	IPR001719	AP endonuclease 2	-0.0068145	0.842744	IPR036197	NarG-like superfamily	-0.00287557	0.917883	IPR025866	Polymerase A arginine-rich C-terminal domain	-0.00224403	0.917042
IPR023096	Phosphoglucose isomerase, C-terminal	0.00899962	0.501962	IPR009387	Toxin HigB-2	-0.100504	0.61085	KO:K22481	heterodisulfide reductase subunit B1 [EC:1.8.7.3]	-0.00380233	0.91481	IPR003367	Thrombospondin, type 3-like repeat	-0.0068145	0.842744	KO:K10943	two-component system, response regulator FlrC	-0.00287557	0.917883	pfam12626	Polymerase A arginine-rich C-terminus	-0.00224403	0.917042
IPR014077	Carboxysome shell vertex protein CsoS4B	0.00899735	0.50207	IPR006482	CRISPR-associated protein Cas7, subtype I-B/I-C	-0.100504	0.61085	KO:K19135	CRISPR-associated protein Csx14	-0.00380233	0.91481	IPR039559	Altered inheritance of mitochondria protein 6, PI-PLC-like catalytic domain	-0.0068145	0.842744	KO:K01061	carboxymethylenebutenolidase [EC:3.1.1.45]	-0.00288927	0.917493	IPR023717	Prolyl-tRNA synthetase, class IIa, type 1	-0.00224403	0.917042
TIGR02704	carboxysome peptide B	0.00899735	0.50207	IPR007260	Putative N-acetylmannosamine-6-phosphate epimerase	-0.100504	0.61085	KO:K22451	4-alpha-glucanotransferase [EC:2.4.1.25]	-0.00380233	0.91481	IPR036392	PLAT/LH2 domain superfamily	-0.0068145	0.842744	TIGR00943	monovalent cation:proton antiporter	-0.00291972	0.916627	IPR004639	Tetrapyrrole biosynthesis, glutamate-1-semialdehyde aminotransferase	-0.00224403	0.917042
KO:K05715	2-phosphoglycerate kinase [EC:2.7.2.16]	0.00899735	0.50207	IPR003610	Carbohydrate-binding module family 5/12	-0.100504	0.61085	KO:K21711	LysR family transcriptional regulator, putative pyruvate carboxylase regulator	-0.00380233	0.91481	IPR016732	Uncharacterised conserved protein UCP018688	-0.0068145	0.842744	KO:K00486	kynurenine 3-monooxygenase [EC:1.14.13.9]	-0.00294496	0.915909	IPR005137	Membrane complex biogenesis protein, BtpA family	-0.0022476	0.916911
KO:K20264	two-component system, NarL family, response regulator FusR	0.00899735	0.50207	IPR011683	Glycosyl hydrolase family 53	-0.100504	0.61085	KO:K07732	riboflavin kinase, archaea type [EC:2.7.1.161]	-0.00380233	0.91481	IPR022796	Chlorophyll A-B binding protein	-0.0068145	0.842744	IPR021362	Protein of unknown function DUF2834	-0.00294496	0.915909	IPR047207	Anaerobic sulfatase maturating enzyme, SPASM domain	-0.0022476	0.916911
IPR039323	Ankyrin repeat domain-containing protein 60	0.00899735	0.50207	IPR037045	Peptidase S8 propeptide/proteinase inhibitor I9 superfamily	-0.100504	0.61085	KO:K12539	ATP-binding cassette, subfamily C, bacterial PrsD	-0.00380233	0.91481	IPR011800	Phosphoadenosine phosphosulphate reductase CysH	-0.0068145	0.842744	pfam11196	Protein of unknown function DUF2834	-0.00294496	0.915909	TIGR03760	integrating conjugative element relaxase, PFL_4751 family	-0.0022476	0.916911
IPR045964	Protein of unknown function DUF6384	0.00899735	0.50207	IPR007822	Lanthionine synthetase C-like	-0.100504	0.61085	KO:K19619	tyrosyl-DNA phosphodiesterase 2 [EC:3.1.4.-]	-0.00380233	0.91481	IPR029051	Domain of unknown function DUF4352	-0.0068145	0.842744	TIGR01093	3-dehydroquinate dehydratase, type I	-0.00294496	0.915909	IPR014216	ABC transporter, CydDC cysteine exporter (CydDC-E) family, permease/ATP-binding protein CydD	-0.00228288	0.915611
pfam19911	Family of unknown function (DUF6384)	0.00899735	0.50207	IPR015237	Alpha-amylase C-terminal, prokaryotic	-0.100504	0.61085	KO:K17464	D-glucosaminate PTS system EIIA component [EC:2.7.1.203]	-0.00380233	0.91481	IPR013460	Lactaldehyde reductase	-0.0068145	0.842744	IPR031617	Putative exopolysaccharide exporter	-0.00294496	0.915909	TIGR02857	thiol reductant ABC exporter, CydD subunit	-0.00228288	0.915611
IPR025702	Aliphatic aldoxime/phenylacetaldoxime dehydratase	0.00899735	0.50207	IPR001011	Acid phosphatase, class A, bacterial	-0.100504	0.61085	KO:K03552	holliday junction resolvase Hjr [EC:3.1.22.4]	-0.00380233	0.91481	IPR011396	Uncharacterised conserved protein UCP030850	-0.0068145	0.842744	pfam16933	Putative exopolysaccharide Exporter (EPS-E)	-0.00294496	0.915909	IPR011642	Nucleoside transporter/FeoB GTPase, Gate domain	-0.0022869	0.915463
pfam13816	Haem-containing dehydratase	0.00899735	0.50207	IPR017642	DNA sulphur modification protein DndB	-0.100504	0.61085	KO:K11150	retinol dehydrogenase 8 [EC:1.1.1.-]	-0.00380233	0.91481	IPR028962	Immunity protein 10	-0.0068145	0.842744	IPR047691	GT4 family glycosyltransferase PelF-like	-0.00294496	0.915909	pfam07670	Nucleoside recognition	-0.0022869	0.915463
IPR022494	Sulfopyruvate decarboxylase, beta subunit	0.00899735	0.50207	IPR017601	DGQHR-containing domain	-0.100504	0.61085	IPR011681	GcrA cell cycle regulator	-0.00380233	0.91481	IPR019071	Restriction endonuclease, type II, XcyI	-0.0068145	0.842744	pfam14412	A nuclease family of the HNH/ENDO VII superfamily with conserved AHH	-0.00294496	0.915909	IPR014626	Signal transduction response regulator with modified HD-GYP domain, putative	-0.00229053	0.91533
TIGR03436	VWFA-related Acidobacterial domain	0.00899735	0.50207	IPR025336	SCO4226-like	-0.100504	0.61085	IPR032831	Prokaryotic lipoprotein-attachment site	-0.00380233	0.91481	IPR046708	Protein of unknown function DUF6781	-0.0068145	0.842744	KO:K10216	2-hydroxymuconate-semialdehyde hydrolase [EC:3.7.1.9]	-0.00294496	0.915909	IPR006915	Domain of unknown function DUF637, haemagglutinin putative	-0.00229053	0.91533
IPR043019	T3SS negative regulator GrlR domain superfamily	0.00899735	0.50207	IPR005128	Alpha-acetolactate decarboxylase	-0.100504	0.61085	IPR022240	Protein of unknown function DUF3764	-0.00380233	0.91481	IPR020362	Tail accessory factor GP4	-0.0068145	0.842744	KO:K07488	transposase	-0.00294496	0.915909	pfam04830	Possible hemagglutinin (DUF637)	-0.00229053	0.91533
TIGR01910	acetylornithine deacetylase or succinyl-diaminopimelate desuccinylase	0.00899353	0.502251	IPR001818	Peptidase M10, metallopeptidase	-0.100504	0.61085	IPR010607	Protein of unknown function DUF1194	-0.00380233	0.91481	IPR036730	Phage P22 tailspike-like, N-terminal domain superfamily	-0.0068145	0.842744	KO:K03814	monofunctional glycosyltransferase [EC:2.4.1.129]	-0.00294936	0.915784	IPR038367	PelD, GGDEF domain superfamily	-0.00229053	0.91533
IPR011786	Sulphite reductase (NADPH) hemoprotein, beta subunit	0.00897883	0.502951	IPR046477	Domain of unknown function DUF6798	-0.100504	0.61085	IPR025570	Protein of unknown function DUF4337	-0.00380233	0.91481	IPR017502	Sortase B cell surface sorting signal	-0.0068145	0.842744	pfam08386	TAP-like protein	-0.00295437	0.915641	pfam08533	Beta-galactosidase C-terminal domain	-0.00229053	0.91533
KO:K09009	uncharacterized protein	0.00897565	0.503102	IPR025444	Monooxygenase af470-like	-0.100504	0.61085	IPR025370	Transcriptional regulator SgrR, N-terminal HTH domain	-0.00380233	0.91481	IPR017799	Transcription regulator PadR, acidobacterial-type	-0.0068145	0.842744	IPR018717	Domain of unknown function DUF2241	-0.00295437	0.915641	TIGR01185	DevC protein	-0.00229053	0.91533
pfam05572	Pregnancy-associated plasma protein-A	0.00896646	0.503539	IPR021257	Protein of unknown function DUF2809	-0.100504	0.61085	IPR047046	NTP pyrophosphohydrolase MazG-related, YpjD/YvdC	-0.00380233	0.91481	IPR013809	ENTH domain	-0.0068145	0.842744	pfam13421	SPFH domain-Band 7 family	-0.00295437	0.915641	IPR017517	Maleylpyruvate isomerase, mycothiol-dependent enzyme	-0.00229053	0.91533
IPR005907	Glucose-1-phosphate thymidylyltransferase, short form	0.0089636	0.503675	IPR041437	Gylcosyl hydrolase 115 C-terminal domain	-0.100504	0.61085	IPR028584	Cellobiose 2-epimerase	-0.00380233	0.91481	IPR006797	PRELI/MSF1 domain	-0.0068145	0.842744	KO:K19340	Cu-processing system ATP-binding protein	-0.00295437	0.915641	KO:K21624	cis-L-3-hydroxyproline dehydratase [EC:4.2.1.171]	-0.00229053	0.91533
IPR040707	Phosphoribosylformylglycinamidine synthase, N-terminal	0.00895987	0.503853	IPR046732	Protein of unknown function DUF6624	-0.100504	0.61085	IPR002615	Photosystem I PsaJ, reaction centre subunit IX	-0.00380233	0.91481	IPR032325	Protein of unknown function DUF4852	-0.0068145	0.842744	IPR006528	Phage head morphogenesis domain	-0.00297346	0.915098	IPR032551	HTH-type transcriptional repressor, C-terminal	-0.00229053	0.91533
pfam18076	Formylglycinamide ribonucleotide amidotransferase N-terminal	0.00895987	0.503853	IPR016865	Inner membrane protein RclC	-0.100504	0.61085	IPR007828	Inositol oxygenase	-0.00380233	0.91481	IPR001344	Chlorophyll A-B binding protein, plant and chromista	-0.0068145	0.842744	pfam04233	Phage Mu protein F like protein	-0.00297346	0.915098	pfam16295	Tetracyclin repressor-like, C-terminal domain	-0.00229053	0.91533
IPR026464	Nitrous oxide reductase family maturation protein NosD	0.00895633	0.504021	IPR017595	2-oxo-4-hydroxy-4-carboxy-5-ureidoimidazoline decarboxylase, type 2	-0.100504	0.61085	IPR011755	Conserved hyptothetical protein CHP02269, MYXXA	-0.00380233	0.91481	IPR013103	Reverse transcriptase, RNA-dependent DNA polymerase	-0.0068145	0.842744	KO:K22441	diamine N-acetyltransferase [EC:2.3.1.57]	-0.00297346	0.915098	IPR013374	ATPase, type IV, pilus assembly, PilB	-0.00234487	0.913328
IPR018650	Sulfolobus virus STSV1, Orf64	0.00895513	0.504078	IPR024240	Alpha-N-acetylglucosaminidase, N-terminal	-0.100504	0.61085	IPR043757	Domain of unknown function DUF5703	-0.00380233	0.91481	IPR023174	3'5'-cyclic nucleotide phosphodiesterase, conserved site	-0.0068145	0.842744	IPR005840	Ribosomal protein uS12 methylthiotransferase RimO	-0.00299196	0.914572	IPR033469	CYTH-like domain superfamily	-0.00234741	0.913235
pfam09852	Predicted membrane protein (DUF2079)	0.00895513	0.504078	IPR007781	Alpha-N-acetylglucosaminidase	-0.100504	0.61085	IPR035280	Bacteriocin helveticin-J	-0.00380233	0.91481	IPR020611	Copper type II, ascorbate-dependent monooxygenase, histidine-cluster-1 conserved site	-0.0068145	0.842744	IPR046373	Acyl-CoA oxidase/dehydrogenase, middle domain superfamily	-0.00299805	0.914399	IPR007457	Fe(II) trafficking protein YggX	-0.00234842	0.913198
IPR003158	Photosynthetic reaction centre, cytochrome c subunit	0.00895513	0.504078	IPR024732	Alpha-N-acetylglucosaminidase, C-terminal	-0.100504	0.61085	IPR017605	Benzoyl-CoA reductase, bzd-type, Q subunit	-0.00380233	0.91481	pfam11611	Domain of unknown function (DUF4352)	-0.0068145	0.842744	IPR019490	Bifunctional glucose-6-phosphate/mannose-6-phosphate isomerase, C-terminal	-0.00302581	0.913609	TIGR01942	poly(A) polymerase	-0.00234842	0.913198
IPR016176	Cobalamin (vitamin B12)-dependent enzyme, catalytic	0.00895434	0.504116	IPR024733	Alpha-N-acetylglucosaminidase, tim-barrel domain	-0.100504	0.61085	IPR034939	Gallate dioxygenase, N-terminal	-0.00380233	0.91481	pfam02412	Thrombospondin type 3 repeat	-0.0068145	0.842744	IPR012687	4-HPA 3-monooxygenase large component, Deinococcus-type	-0.00302581	0.913609	IPR003544	Cytochrome c-type biogenesis protein CcmB	-0.00235316	0.913023
IPR011708	Bacterial DNA polymerase III, alpha subunit, NTPase domain	0.00894453	0.504583	IPR043750	Protein of unknown function DUF5695	-0.100504	0.61085	IPR021200	Conserved hypothetical integral membrane protein	-0.00380233	0.91481	pfam07727	Reverse transcriptase (RNA-dependent DNA polymerase)	-0.0068145	0.842744	IPR027558	Prepilin-type processing-associated H-X9-DG domain	-0.00302581	0.913609	pfam03379	CcmB protein	-0.00235316	0.913023
pfam07733	Bacterial DNA polymerase III alpha NTPase domain	0.00894453	0.504583	IPR021889	Protein of unknown function DUF3500	-0.100504	0.61085	IPR003654	OAR domain	-0.00380233	0.91481	pfam11650	P22 tail accessory factor	-0.0068145	0.842744	IPR043712	Domain of unknown function DUF5652	-0.00302581	0.913609	TIGR00385	periplasmic protein thiol:disulfide oxidoreductases, DsbE subfamily	-0.00235316	0.913023
IPR000612	Proteolipid membrane potential modulator	0.00894209	0.5047	IPR017654	Galactarate dehydratase GarD-like	-0.100504	0.61085	IPR018938	Glycophorin, conserved site	-0.00380233	0.91481	pfam15588	Immunity protein 10	-0.0068145	0.842744	IPR010951	Chorismate mutase, bacteria	-0.00302581	0.913609	TIGR01190	heme exporter protein CcmB	-0.00235316	0.913023
KO:K01738	cysteine synthase [EC:2.5.1.47]	0.00894171	0.504718	IPR034756	Type II secretion system (T2SS), protein M subtype b	-0.100504	0.61085	IPR032532	Domain of unknown function DUF4955	-0.00380233	0.91481	pfam16317	Glycosyl hydrolase family 99	-0.0068145	0.842744	IPR010861	Protein of unknown function DUF1492	-0.00302581	0.913609	KO:K10547	putative multiple sugar transport system permease protein	-0.00236177	0.912707
IPR005073	Peptidase M74, penicillin-insensitive murein endopeptidase	0.00892792	0.505375	IPR019791	Haem peroxidase, animal-type	-0.100504	0.61085	IPR003060	Pyocin S killer protein	-0.00380233	0.91481	pfam02460	Patched family	-0.0068145	0.842744	IPR011949	HAD-superfamily hydrolase, subfamily IA, REG-2-like	-0.00302581	0.913609	KO:K01589	5-(carboxyamino)imidazole ribonucleotide synthase [EC:6.3.4.18]	-0.00237128	0.912356
KO:K21990	formate-nitrite transporter family protein	0.00891913	0.505794	IPR037120	Haem peroxidase domain superfamily, animal type	-0.100504	0.61085	IPR044914	Endosialidase, C-terminal domain superfamily	-0.00380233	0.91481	pfam00504	Chlorophyll A-B binding protein	-0.0068145	0.842744	IPR036001	Photosystem antenna protein-like superfamily	-0.00302581	0.913609	IPR011903	Glutaredoxin-like, bacteria/archaea	-0.00237887	0.912077
pfam06052	3-hydroxyanthranilic acid dioxygenase	0.00891913	0.505794	IPR014469	Protein of unknown function DUF2271	-0.100504	0.61085	IPR020863	Membrane attack complex component/perforin domain, conserved site	-0.00380233	0.91481	pfam16144	Domain of unknown function (DUF4852)	-0.0068145	0.842744	IPR006438	HAD hydrolase, TIGR01548 family	-0.00302581	0.913609	IPR005736	Reverse gyrase	-0.00237887	0.912077
pfam05658	YadA head domain repeat (2 copies)	0.00891913	0.505794	IPR021948	Protein of unknown function DUF3565	-0.100504	0.61085	IPR046957	Receptor-like protein kinase FERONIA-like	-0.00380233	0.91481	pfam09571	XcyI restriction endonuclease	-0.0068145	0.842744	IPR035484	Bifunctional phosphoglucose/phosphomannose isomerase, SIS domain 1	-0.00302581	0.913609	IPR028910	Tox-PL-2 domain	-0.00237887	0.912077
IPR005321	Peptidase S58, DmpA	0.00891906	0.505798	IPR024335	Domain of unknown function DUF3864	-0.100504	0.61085	IPR009236	Chordopoxvirus A13L	-0.00380233	0.91481	TIGR03821	EF-P beta-lysylation protein EpmB	-0.0068145	0.842744	IPR025310	Protein of unknown function DUF4164	-0.00302581	0.913609	IPR028137	Syncollin	-0.00237887	0.912077
pfam03576	Peptidase family S58	0.00891906	0.505798	IPR024334	Domain of unknown function DUF3863	-0.100504	0.61085	IPR035373	Alpha galactosidase A, C-terminal beta-sandwich domain	-0.00380233	0.91481	TIGR03063	sortase B cell surface sorting signal	-0.0068145	0.842744	IPR026989	Transposon-encoded protein TnpV	-0.00302581	0.913609	IPR000547	Clathrin, heavy chain/VPS, 7-fold repeat	-0.00237887	0.912077
TIGR02473	flagellar export protein FliJ	0.008904	0.506516	IPR018786	Mitochondrial K+-H+ exchange-related	-0.100504	0.61085	IPR001752	Kinesin motor domain	-0.00380233	0.91481	KO:K00048	lactaldehyde reductase [EC:1.1.1.77]	-0.0068145	0.842744	IPR017970	Homeobox, conserved site	-0.00302581	0.913609	IPR024055	Translation initiation factor 2, alpha subunit, C-terminal	-0.00237887	0.912077
pfam00176	SNF2-related domain	0.00890126	0.506647	pfam04002	RadC-like JAB domain	-0.100504	0.61085	IPR036207	B-form DNA mimic Ocr	-0.00380233	0.91481	KO:K11066	N-acetylmuramoyl-L-alanine amidase [EC:3.5.1.28]	-0.0068145	0.842744	IPR046074	Protein of unknown function DUF6092	-0.00302581	0.913609	IPR007940	SH3-binding 5	-0.00237887	0.912077
pfam10022	Uncharacterized protein conserved in bacteria (DUF2264)	0.00890009	0.506703	pfam13521	AAA domain	-0.100504	0.61085	IPR040887	Aldos-2-ulose dehydratase/isomerase (AUDH), Cupin domain	-0.00380233	0.91481	KO:K01240	uridine nucleosidase [EC:3.2.2.3]	-0.0068145	0.842744	IPR029498	Prion-inhibition and propagation, HeLo domain	-0.00302581	0.913609	IPR039252	Protein RALF-like 27	-0.00237887	0.912077
IPR036777	Nucleoside-specific channel-forming protein, Tsx-like superfamily	0.00890009	0.506703	pfam06296	RelE toxin of RelE / RelB toxin-antitoxin system	-0.100504	0.61085	IPR037665	Nucleoporin peptidase S59-like	-0.00380233	0.91481	IPR005077	Peptidase C11, clostripain	-0.0068145	0.842744	IPR008118	Dense granule Gra2 protein	-0.00302581	0.913609	IPR008801	Rapid ALkalinization Factor	-0.00237887	0.912077
KO:K13894	microcin C transport system permease protein	0.00889829	0.506789	pfam17763	Glutaminase/Asparaginase C-terminal domain	-0.100504	0.61085	IPR010850	Neuroparsin	-0.00380233	0.91481	IPR021267	Protein of unknown function DUF2844	-0.0068145	0.842744	IPR036656	Cytochrome b-c1 complex subunit 9 superfamily	-0.00302581	0.913609	pfam15643	Papain fold toxin 2	-0.00237887	0.912077
KO:K01843	lysine 2,3-aminomutase [EC:5.4.3.2]	0.00889829	0.506789	pfam12762	ISXO2-like transposase domain	-0.100504	0.61085	pfam13627	Prokaryotic lipoprotein-attachment site	-0.00380233	0.91481	IPR028583	4-O-beta-D-mannosyl-D-glucose phosphorylase	-0.0068145	0.842744	IPR039902	Coiled-coil domain-containing protein CCDC148/CCDC112	-0.00302581	0.913609	pfam05276	SH3 domain-binding protein 5 (SH3BP5)	-0.00237887	0.912077
IPR010923	tRNA threonylcarbamoyladenosine biosynthesis protein SUA5	0.00889809	0.506798	pfam04408	Helicase associated domain (HA2), winged-helix	-0.100504	0.61085	pfam12793	Sugar transport-related sRNA regulator N-term	-0.00380233	0.91481	IPR009207	Histone-lysine N-methyltransferase, H3 lysine-37 specific	-0.0068145	0.842744	IPR024429	Endosialidase, N-terminal extension domain	-0.00302581	0.913609	pfam05498	Rapid ALkalinization Factor (RALF)	-0.00237887	0.912077
IPR014819	Primase, C-terminal 2	0.00889406	0.506991	pfam00959	Phage lysozyme	-0.100504	0.61085	pfam07750	GcrA cell cycle regulator	-0.00380233	0.91481	IPR041033	Prealbumin-like fold domain	-0.0068145	0.842744	IPR016835	Uncharacterised conserved protein UCP026317, WGR	-0.00302581	0.913609	TIGR02187	Glutaredoxin-like domain protein	-0.00237887	0.912077
IPR018935	RIO kinase, conserved site	0.00889406	0.506991	pfam13597	Anaerobic ribonucleoside-triphosphate reductase	-0.100504	0.61085	pfam06707	Protein of unknown function (DUF1194)	-0.00380233	0.91481	IPR045699	Galactofuranosyltransferase-2, C-terminal	-0.0068145	0.842744	pfam07374	Protein of unknown function (DUF1492)	-0.00302581	0.913609	IPR004173	3H domain	-0.00237887	0.912077
KO:K04761	LysR family transcriptional regulator, hydrogen peroxide-inducible genes activator	0.00889192	0.507093	pfam13347	MFS/sugar transport protein	-0.100504	0.61085	pfam14235	Domain of unknown function (DUF4337)	-0.00380233	0.91481	IPR004991	Aerolysin-like toxin	-0.0068145	0.842744	pfam14198	Transposon-encoded protein TnpV	-0.00302581	0.913609	IPR035922	3H domain superfamily	-0.00237887	0.912077
KO:K12058	conjugal transfer mating pair stabilization protein TraN	0.00889157	0.50711	pfam20148	Domain of unknown function (DUF6531)	-0.100504	0.61085	pfam18961	Domain of unknown function (DUF5703)	-0.00380233	0.91481	IPR041100	T-Q ester bond containing domain	-0.0068145	0.842744	pfam10432	Bacterial phospho-glucose isomerase C-terminal SIS domain	-0.00302581	0.913609	IPR026043	Transcription repressor NadR	-0.00237887	0.912077
pfam19540	Family of unknown function (DUF6064)	0.00889157	0.50711	pfam05991	YacP-like NYN domain	-0.100504	0.61085	pfam03188	Eukaryotic cytochrome b561	-0.00380233	0.91481	IPR032124	Bacteriophage F116-like holin	-0.0068145	0.842744	pfam03198	Glucanosyltransferase	-0.00302581	0.913609	IPR001280	Photosystem I PsaA/PsaB	-0.00237887	0.912077
IPR019914	Pyrimidine monooxygenase RutA	0.00889157	0.50711	pfam05534	HicB family	-0.100504	0.61085	pfam17450	Alpha galactosidase A C-terminal beta sandwich domain	-0.00380233	0.91481	IPR046294	Protein of unknown function DUF6331	-0.0068145	0.842744	pfam19585	Family of unknown function (DUF6092)	-0.00302581	0.913609	IPR020586	Photosystem I PsaA/PsaB, conserved site	-0.00237887	0.912077
IPR005170	Transporter-associated domain	0.00887869	0.507726	pfam08984	Domain of unknown function (DUF1858)	-0.100504	0.61085	pfam01701	Photosystem I reaction centre subunit IX / PsaJ	-0.00380233	0.91481	IPR019577	SPARC/Testican, calcium-binding domain	-0.0068145	0.842744	pfam18893	Family of unknown function (DUF5652)	-0.00302581	0.913609	IPR021275	Protein of unknown function DUF2854	-0.00237887	0.912077
pfam13240	zinc-ribbon domain	0.00887706	0.507804	pfam07697	7TM-HD extracellular	-0.100504	0.61085	pfam17312	Bacteriocin helveticin-J	-0.00380233	0.91481	IPR004926	Late embryogenesis abundant protein, LEA_3 subgroup	-0.0068145	0.842744	pfam13747	Domain of unknown function (DUF4164)	-0.00302581	0.913609	IPR017491	Photosystem I protein PsaC	-0.00237887	0.912077
IPR026870	Zinc-ribbon domain	0.00887706	0.507804	pfam07698	7TM receptor with intracellular HD hydrolase	-0.100504	0.61085	pfam09533	Predicted lipoprotein of unknown function (DUF2380)	-0.00380233	0.91481	pfam17802	Prealbumin-like fold domain	-0.0068145	0.842744	pfam12871	Pre-mRNA-splicing factor 38-associated hydrophilic C-term	-0.00302581	0.913609	IPR006485	Bacteriophage-like holin	-0.00237887	0.912077
KO:K01989	putative tryptophan/tyrosine transport system substrate-binding protein	0.00887538	0.507884	pfam13386	Cytochrome C biogenesis protein transmembrane region	-0.100504	0.61085	pfam05961	Chordopoxvirus A13L protein	-0.00380233	0.91481	pfam00746	LPXTG cell wall anchor motif	-0.0068145	0.842744	pfam14479	Prion-inhibition and propagation	-0.00302581	0.913609	IPR033458	Protein of unknown function DUF5134	-0.00237887	0.912077
IPR038592	CheD-like superfamily	0.00887538	0.507884	pfam06267	Family of unknown function (DUF1028)	-0.100504	0.61085	pfam18637	Aldos-2-ulose dehydratase/isomerase (AUDH) Cupin domain	-0.00380233	0.91481	pfam03415	Clostripain family	-0.0068145	0.842744	pfam17612	Family of unknown function (DUF5507)	-0.00302581	0.913609	IPR046568	Protein of unknown function DUF6722	-0.00237887	0.912077
KO:K11910	type VI secretion system protein VasJ	0.00886742	0.508265	pfam09084	NMT1/THI5 like	-0.100504	0.61085	TIGR03582	PRD domain protein EF_0829/AHA_3910	-0.00380233	0.91481	pfam18202	T-Q ester bond containing domain	-0.0068145	0.842744	pfam11082	Protein of unknown function (DUF2880)	-0.00302581	0.913609	IPR029288	Protein of unknown function DUF4607	-0.00237887	0.912077
IPR034176	Peptidase MprA-like catalytic domain	0.00886742	0.508265	pfam14026	Nickel responsive protein SCO4226-like	-0.100504	0.61085	TIGR03192	benzoyl-CoA reductase, bzd-type, Q subunit	-0.00380233	0.91481	pfam19320	Galactofuranosyltransferase-2, domain 3	-0.0068145	0.842744	pfam12218	N terminal extension of bacteriophage endosialidase	-0.00302581	0.913609	IPR045431	Effector-associated domain 2	-0.00237887	0.912077
KO:K06609	MFS transporter, SP family, major inositol transporter	0.00886742	0.508265	pfam13245	AAA domain	-0.100504	0.61085	KO:K16213	cellobiose epimerase [EC:5.1.3.11]	-0.00380233	0.91481	pfam16082	Bacteriophage holin family, superfamily II-like	-0.0068145	0.842744	pfam12217	Catalytic beta propeller domain of bacteriophage endosialidase	-0.00302581	0.913609	IPR013172	Bomanin	-0.00237887	0.912077
IPR017438	Inorganic polyphosphate/ATP-NAD kinase, N-terminal	0.00886628	0.508319	pfam04471	Restriction endonuclease	-0.100504	0.61085	KO:K03970	phage shock protein B	-0.00380233	0.91481	pfam03318	Clostridium epsilon toxin ETX/Bacillus mosquitocidal toxin MTX2	-0.0068145	0.842744	pfam03347	Vibrio thermostable direct hemolysin	-0.00302581	0.913609	IPR016089	Chalcone isomerase, orthogonal bundle domain superfamily	-0.00237887	0.912077
KO:K03413	two-component system, chemotaxis family, chemotaxis protein CheY	0.00886071	0.508585	pfam03319	Ethanolamine utilisation protein EutN/carboxysome	-0.100504	0.61085	KO:K18842	antitoxin ChpS	-0.00380233	0.91481	pfam11005	Protein of unknown function (DUF2844)	-0.0068145	0.842744	TIGR02128	bifunctional phosphoglucose/phosphomannose isomerase	-0.00302581	0.913609	IPR039758	N-acetyl-D-glucosamine kinase NAGK-like	-0.00237887	0.912077
IPR000834	Peptidase M14, carboxypeptidase A	0.00884768	0.509209	pfam00936	BMC domain	-0.100504	0.61085	KO:K03191	acid-activated urea channel	-0.00380233	0.91481	pfam19856	Family of unknown function (DUF6331)	-0.0068145	0.842744	TIGR02252	REG-2-like, HAD superfamily (subfamily IA) hydrolase	-0.00302581	0.913609	IPR046743	Protein of unknown function DUF6793	-0.00237887	0.912077
IPR016624	Uncharacterised conserved protein UCP014753	0.00884394	0.509388	pfam09154	Alpha-amylase C-terminal	-0.100504	0.61085	KO:K00469	inositol oxygenase [EC:1.13.99.1]	-0.00380233	0.91481	pfam03242	Late embryogenesis abundant protein (LEA_3a subfamily)	-0.0068145	0.842744	TIGR04206	TIGR04206 family protein	-0.00302581	0.913609	IPR015103	Protein-tyrosine phosphatase, YopH, N-terminal	-0.00237887	0.912077
pfam08085	Entericidin EcnA/B family	0.00883261	0.509931	pfam13535	ATP-grasp domain	-0.100504	0.61085	KO:K21252	fosfomycin resistance protein FosX	-0.00380233	0.91481	TIGR04095	DNA phosphorothioation system restriction enzyme	-0.0068145	0.842744	KO:K13530	AraC family transcriptional regulator, regulatory protein of adaptative response / methylphosphotriester-DNA alkyltransferase methyltransferase [EC:2.1.1.-]	-0.00302581	0.913609	IPR036484	Protein-tyrosine phosphatase, YopH, N-terminal domain superfamily	-0.00237887	0.912077
IPR012255	Electron transfer flavoprotein, beta subunit	0.00882701	0.510199	pfam13588	Type I restriction enzyme R protein N terminus (HSDR_N)	-0.100504	0.61085	KO:K11743	spermidine export protein MdtJ	-0.00380233	0.91481	KO:K13566	omega-amidase [EC:3.5.1.3]	-0.0068145	0.842744	KO:K14080	[methyl-Co(III) methanol-specific corrinoid protein]:coenzyme M methyltransferase [EC:2.1.1.246]	-0.00302581	0.913609	IPR003547	Serine/threonine protein kinase, yersinia-type	-0.00237887	0.912077
IPR015967	Recombination protein RecR, conserved site	0.00882693	0.510203	pfam17956	Nicotinate phosphoribosyltransferase C-terminal domain	-0.100504	0.61085	KO:K11441	dehydrogluconokinase [EC:2.7.1.13]	-0.00380233	0.91481	KO:K18924	paired small multidrug resistance pump	-0.0068145	0.842744	KO:K15916	glucose/mannose-6-phosphate isomerase [EC:5.3.1.9 5.3.1.8]	-0.00302581	0.913609	IPR019093	YpkA, Rac1-binding domain	-0.00237887	0.912077
KO:K00446	catechol 2,3-dioxygenase [EC:1.13.11.2]	0.00882471	0.510309	pfam05107	CRISPR-associated protein Cas7	-0.100504	0.61085	KO:K21909	D-erythrulose 1-phosphate 3-epimerase [EC:5.1.3.38]	-0.00380233	0.91481	KO:K16212	4-O-beta-D-mannosyl-D-glucose phosphorylase [EC:2.4.1.281]	-0.0068145	0.842744	KO:K19135	CRISPR-associated protein Csx14	-0.00302581	0.913609	IPR043120	Rac1-binding domain, N-terminal	-0.00237887	0.912077
IPR003717	Recombination protein O, RecO	0.00881991	0.510539	pfam09180	Prolyl-tRNA synthetase, C-terminal	-0.100504	0.61085	KO:K08985	putative lipoprotein	-0.00380233	0.91481	KO:K01417	extracellular elastinolytic metalloproteinase [EC:3.4.24.-]	-0.0068145	0.842744	KO:K17331	N,N'-diacetylchitobiose transport system permease protein	-0.00302581	0.913609	IPR043119	Rac1-binding domain, C-terminal	-0.00237887	0.912077
KO:K02429	MFS transporter, FHS family, L-fucose permease	0.00881748	0.510656	pfam03479	Plants and Prokaryotes Conserved (PCC) domain	-0.100504	0.61085	KO:K13735	adhesin/invasin	-0.00380233	0.91481	IPR000605	Helicase, superfamily 3, single-stranded DNA/RNA virus	-0.0068145	0.842744	KO:K18794	beta-lactamase class D OXA-51 [EC:3.5.2.6]	-0.00302581	0.913609	IPR023338	Arterivirus NSP4 peptidase domain	-0.00237887	0.912077
IPR045861	CorA, cytoplasmic domain	0.00880151	0.511422	pfam04131	Putative N-acetylmannosamine-6-phosphate epimerase	-0.100504	0.61085	KO:K13001	mannosyltransferase [EC:2.4.1.-]	-0.00380233	0.91481	pfam00910	RNA helicase	-0.0068145	0.842744	KO:K23683	glycosyltransferase AglD [EC:2.4.1.-]	-0.00302581	0.913609	pfam02829	3H domain	-0.00237887	0.912077
pfam00240	Ubiquitin family	0.00879314	0.511824	pfam04434	SWIM zinc finger	-0.100504	0.61085	KO:K11414	NAD+-dependent protein deacetylase sirtuin 4 [EC:2.3.1.286]	-0.00380233	0.91481	KO:K12441	phthiocerol/phenolphthiocerol synthesis type-I polyketide synthase B [EC:2.3.1.292]	-0.0068145	0.842744	KO:K21620	galactitol 2-dehydrogenase [EC:1.1.1.16]	-0.00302581	0.913609	pfam11023	Zinc-ribbon containing domain	-0.00237887	0.912077
KO:K08313	fructose-6-phosphate aldolase 1 [EC:4.1.2.-]	0.00879314	0.511824	pfam13518	Helix-turn-helix domain	-0.100504	0.61085	KO:K20075	tryptophan oxidase StaO [EC:1.4.3.-]	-0.00380233	0.91481	KO:K10227	sorbitol/mannitol transport system substrate-binding protein	-0.00687029	0.841473	KO:K18791	beta-lactamase class D OXA-2 [EC:3.5.2.6]	-0.00302581	0.913609	pfam04531	Bacteriophage holin	-0.00237887	0.912077
KO:K19731	LuxR family transcriptional regulator, quorum-sensing system regulator CciR	0.00879314	0.511824	pfam13289	SIR2-like domain	-0.100504	0.61085	IPR024932	Flavin transferase ApbE	-0.00381681	0.914487	IPR028154	AMP-dependent ligase, C-terminal	-0.00687029	0.841473	KO:K24673	glycosyltransferase [EC:2.4.1.-]	-0.00302581	0.913609	pfam17197	Domain of unknown function (DUF5134)	-0.00237887	0.912077
IPR015029	Monodechloroaminopyrrolnitrin synthase PrnB	0.00879314	0.511824	pfam08463	EcoEI R protein C-terminal	-0.100504	0.61085	KO:K14155	cysteine-S-conjugate beta-lyase [EC:4.4.1.13]	-0.0039638	0.911207	pfam14535	AMP-binding enzyme C-terminal domain	-0.00687029	0.841473	KO:K21367	O86/O127-antigen biosynthesis alpha-1,2-fucosyltransferase [EC:2.4.1.308 2.4.1.-]	-0.00302581	0.913609	pfam19956	Effector-associated domain 2	-0.00237887	0.912077
pfam08933	Monodechloroaminopyrrolnitrin synthase PrnB	0.00879314	0.511824	pfam03306	Alpha-acetolactate decarboxylase	-0.100504	0.61085	pfam16576	Barrel-sandwich domain of CusB or HlyD membrane-fusion	-0.00400875	0.910204	KO:K03547	DNA repair protein SbcD/Mre11	-0.00710054	0.836234	KO:K22928	2'-deoxynucleoside 5'-phosphate N-hydrolase [EC:3.2.2.-]	-0.00302581	0.913609	pfam16058	Mucin-like	-0.00237887	0.912077
IPR040846	ORF 12 gene product, N-terminal	0.00879314	0.511824	pfam18998	Divergent InlB B-repeat domain	-0.100504	0.61085	IPR043322	C-terminal binding protein	-0.00400875	0.910204	KO:K12658	4-hydroxyproline epimerase [EC:5.1.1.8]	-0.00710054	0.836234	KO:K21366	O86/O127-antigen biosynthesis beta-1,3-galactosyltransferase [EC:2.4.1.122 2.4.1.-]	-0.00302581	0.913609	pfam00223	Photosystem I psaA/psaB protein	-0.00237887	0.912077
pfam18042	ORF 12 gene product N-terminal	0.00879314	0.511824	pfam10990	Protein of unknown function (DUF2809)	-0.100504	0.61085	IPR000030	PPE domain	-0.00400875	0.910204	IPR006412	Fructose-bisphosphate aldolase, class II, Calvin cycle subtype	-0.00710054	0.836234	KO:K15239	2,5-dichlorohydroquinone reductive dechlorinase [EC:2.5.1.-]	-0.00302581	0.913609	pfam11016	Protein of unknown function (DUF2854)	-0.00237887	0.912077
IPR026441	Exosortase H, IPTLxxWG-CTERM-specific	0.00879314	0.511824	pfam14072	DNA-sulfur modification-associated	-0.100504	0.61085	pfam00823	PPE family	-0.00400875	0.910204	TIGR01521	fructose-bisphosphate aldolase, class II, Calvin cycle subtype	-0.00710054	0.836234	KO:K23669	L-lysine 4-chlorinase [EC:1.14.20.-]	-0.00302581	0.913609	pfam15380	Domain of unknown function (DUF4607)	-0.00237887	0.912077
pfam02178	AT hook motif	0.00879314	0.511824	pfam07745	Glycosyl hydrolase family 53	-0.100504	0.61085	KO:K16050	4,5:9,10-diseco-3-hydroxy-5,9,17-trioxoandrosta-1(10),2-diene-4-oate hydrolase [EC:3.7.1.17]	-0.00400875	0.910204	KO:K00978	glucose-1-phosphate cytidylyltransferase [EC:2.7.7.33]	-0.00710054	0.836234	KO:K23945	type III secretion system effector	-0.00302581	0.913609	pfam03670	Uncharacterised protein family (UPF0184)	-0.00237887	0.912077
pfam10130	PIN domain	0.00879314	0.511824	pfam05147	Lanthionine synthetase C-like protein	-0.100504	0.61085	IPR036913	YegP-like superfamily	-0.00400875	0.910204	IPR002469	Dipeptidylpeptidase IV, N-terminal domain	-0.00713261	0.835505	KO:K23942	Gifsy-1 prophage leucine-rich repeat protein	-0.00302581	0.913609	pfam11715	Nucleoporin Nup120/160	-0.00237887	0.912077
IPR002761	Diphthamide synthase domain	0.00878788	0.512076	pfam12760	Transposase zinc-ribbon domain	-0.100504	0.61085	KO:K00161	pyruvate dehydrogenase E1 component alpha subunit [EC:1.2.4.1]	-0.00400875	0.910204	IPR044665	Cyclophilin-type peptidyl-prolyl cis-trans isomerase, E. coli cyclophilin A-like	-0.00713261	0.835505	IPR014816	tRNA (1-methyladenosine) methyltransferase catalytic subunit Gcd14	-0.00302581	0.913609	pfam08194	DIM protein	-0.00237887	0.912077
pfam01902	Diphthamide synthase	0.00878788	0.512076	pfam14200	Ricin-type beta-trefoil lectin domain-like	-0.100504	0.61085	IPR002729	CRISPR-associated protein Cas1	-0.00404881	0.909311	KO:K07787	copper/silver efflux system protein	-0.00713261	0.835505	IPR020627	RNA-binding protein KhpA	-0.00302581	0.913609	pfam11531	Coactivator-associated arginine methyltransferase 1 N terminal	-0.00237887	0.912077
IPR002208	SecY/SEC61-alpha family	0.00878736	0.512101	pfam18951	Family of unknown function (DUF5695)	-0.100504	0.61085	pfam02424	ApbE family	-0.00408652	0.90847	IPR003807	Domain of unknown function DUF202	-0.00713261	0.835505	IPR046062	Protein of unknown function DUF6020	-0.00302581	0.913609	TIGR01598	holin, phage phi LC3 family	-0.00237887	0.912077
pfam00344	SecY	0.00878736	0.512101	pfam12971	Alpha-N-acetylglucosaminidase (NAGLU) N-terminal domain	-0.100504	0.61085	KO:K03500	16S rRNA (cytosine967-C5)-methyltransferase [EC:2.1.1.176]	-0.00415485	0.906946	pfam02656	Domain of unknown function (DUF202)	-0.00713261	0.835505	IPR004474	Cell envelope-related transcriptional attenuator domain	-0.00302581	0.913609	TIGR03048	photosystem I iron-sulfur protein PsaC	-0.00237887	0.912077
pfam01066	CDP-alcohol phosphatidyltransferase	0.00878736	0.512101	pfam05089	Alpha-N-acetylglucosaminidase (NAGLU) tim-barrel domain	-0.100504	0.61085	TIGR01347	2-oxoglutarate dehydrogenase complex dihydrolipoamide succinyltransferase (E2 component)	-0.00428458	0.904054	KO:K22491	MerR family transcriptional regulator, light-induced transcriptional regulator	-0.00713261	0.835505	IPR021414	Protein of unknown function DUF3054	-0.00302581	0.913609	TIGR04143	VPXXXP-CTERM protein sorting domain	-0.00237887	0.912077
IPR000089	Biotin/lipoyl attachment	0.00878736	0.512101	pfam12972	Alpha-N-acetylglucosaminidase (NAGLU) C-terminal domain	-0.100504	0.61085	KO:K06075	MarR family transcriptional regulator, transcriptional regulator for hemolysin	-0.00428458	0.904054	IPR042281	GpdQ, beta-strand dimerisation domain	-0.00713261	0.835505	IPR041636	Ribonuclease J, C-terminal	-0.00302581	0.913609	KO:K07105	uncharacterized protein	-0.00237887	0.912077
IPR036614	Holliday junction resolvase RusA-like superfamily	0.00878503	0.512213	pfam00413	Matrixin	-0.100504	0.61085	IPR044861	Isopenicillin N synthase-like, Fe(2+) 2OG dioxygenase domain	-0.00428458	0.904054	TIGR01414	outer membrane autotransporter barrel domain	-0.00714236	0.835284	IPR038416	Sigma 54 modulation/S30EA ribosomal protein, C-terminal domain superfamily	-0.00302581	0.913609	KO:K05937	uncharacterized protein	-0.00237887	0.912077
IPR012556	Entericidin A/B	0.00878503	0.512213	pfam04982	HPP family	-0.100504	0.61085	pfam03171	2OG-Fe(II) oxygenase superfamily	-0.00428458	0.904054	IPR011024	Gamma-crystallin-like	-0.00718482	0.834319	IPR034694	Ribosome hibernation promoting factor, long/plastid	-0.00302581	0.913609	KO:K18344	two-component system, OmpR family, response regulator VanR	-0.00237887	0.912077
TIGR01735	phosphoribosylformylglycinamidine synthase, single chain form	0.00878354	0.512284	pfam13795	HupE / UreJ protein	-0.100504	0.61085	IPR019480	Dihydroorotate dehydrogenase, electron transfer subunit, iron-sulphur cluster binding domain	-0.00432775	0.903092	KO:K01713	cyclohexadienyl dehydratase [EC:4.2.1.51 4.2.1.91]	-0.00718482	0.834319	IPR032528	Sigma 54 modulation/S30EA ribosomal protein, C-terminal	-0.00302581	0.913609	KO:K10951	solute carrier family 12 (sodium/potassium/chloride transporter), member 2	-0.00237887	0.912077
IPR013494	Conserved hypothetical protein CHP02678	0.00878004	0.512453	pfam13469	Sulfotransferase family	-0.100504	0.61085	pfam10418	Iron-sulfur cluster binding domain of dihydroorotate dehydrogenase B	-0.00432775	0.903092	KO:K07096	uncharacterized protein	-0.00718482	0.834319	IPR009830	LppX/LprAFG lipoprotein family	-0.00302581	0.913609	KO:K18851	diacylglycerol O-acyltransferase / trehalose O-mycolyltransferase [EC:2.3.1.20 2.3.1.122]	-0.00237887	0.912077
pfam09661	Protein of unknown function (DUF2398)	0.00878004	0.512453	pfam12625	Arabinose-binding domain of AraC transcription regulator, N-term	-0.100504	0.61085	KO:K00101	L-lactate dehydrogenase (cytochrome) [EC:1.1.2.3]	-0.00432775	0.903092	IPR001559	Phosphotriesterase	-0.00718482	0.834319	IPR036346	GTP-binding protein OBG, C-terminal domain superfamily	-0.00302581	0.913609	KO:K23474	tyrosine-protein phosphatase YopH [EC:3.1.3.48]	-0.00237887	0.912077
KO:K08344	suppressor for copper-sensitivity B	0.00878004	0.512453	pfam13883	Pyridoxamine 5'-phosphate oxidase	-0.100504	0.61085	pfam16658	Class II release factor RF3, C-terminal domain	-0.00432775	0.903092	pfam02126	Phosphotriesterase family	-0.00718482	0.834319	IPR015349	GTP-binding protein OBG, C-terminal	-0.00302581	0.913609	KO:K23103	O18-antigen biosynthesis glycosyltransferase [EC:2.4.1.-]	-0.00237887	0.912077
pfam04982	HPP family	0.00877711	0.512593	pfam10615	Domain of unknown function (DUF2470)	-0.100504	0.61085	TIGR00217	4-alpha-glucanotransferase	-0.00433518	0.902927	IPR007788	Glutaminyl-peptide cyclotransferase	-0.00718482	0.834319	IPR024192	Fosfomycin resistance kinase, FomA-type	-0.00302581	0.913609	KO:K05674	ATP-binding cassette, subfamily C (CFTR/MRP), member 10	-0.00237887	0.912077
pfam17203	Single cache domain 3	0.00877711	0.512593	pfam13667	ThiC-associated domain	-0.100504	0.61085	IPR025111	Domain of unknown function DUF4032	-0.00433518	0.902927	pfam05096	Glutamine cyclotransferase	-0.00718482	0.834319	IPR023716	Proline-tRNA ligase, class IIa, type 2	-0.00302581	0.913609	KO:K23472	serine/threonine protein kinase YpkA [EC:2.7.11.1]	-0.00237887	0.912077
pfam13994	PgaD-like protein	0.00877478	0.512705	pfam09604	F subunit of K+-transporting ATPase (Potass_KdpF)	-0.100504	0.61085	pfam13224	Domain of unknown function (DUF4032)	-0.00433518	0.902927	KO:K13049	carboxypeptidase PM20D1 [EC:3.4.17.-]	-0.00718482	0.834319	IPR046367	GapR-like, DNA-binding domain	-0.00302581	0.913609	KO:K08664	prostasin [EC:3.4.21.-]	-0.00237887	0.912077
IPR047697	Zinc metallochaperone AztD-like	0.00877478	0.512705	pfam04956	TrbC/VIRB2 pilin	-0.100504	0.61085	TIGR00738	Rrf2 family protein	-0.00433518	0.902927	IPR021269	Protein of unknown function DUF2848	-0.00718482	0.834319	IPR038389	Proteasome assembly chaperone 2 superfamily	-0.00302581	0.913609	KO:K02691	photosystem I subunit VII	-0.00237887	0.912077
KO:K19661	two-component system, NtrC family, sensor histidine kinase HupT/HoxJ [EC:2.7.13.3]	0.00877478	0.512705	pfam11776	Nickel/cobalt transporter regulator	-0.100504	0.61085	pfam01527	Transposase	-0.00433518	0.902927	pfam11010	Protein of unknown function (DUF2848)	-0.00718482	0.834319	IPR044233	Peptidyl-prolyl cis-trans isomerase CYP23-like	-0.00302581	0.913609	KO:K11523	two-component system, chemotaxis family, response regulator PixH	-0.00237887	0.912077
IPR045708	Protein of unknown function DUF6064	0.00877478	0.512705	pfam12006	Protein of unknown function (DUF3500)	-0.100504	0.61085	pfam13376	Bacteriocin-protection, YdeI or OmpD-Associated	-0.00435616	0.902459	TIGR00693	thiamine-phosphate diphosphorylase	-0.00733947	0.830806	IPR036751	Stage V sporulation protein G superfamily	-0.00302581	0.913609	KO:K22490	CRP/FNR family transcriptional regulator, LitR-dependent transcriptional activator	-0.00237887	0.912077
IPR044993	Beta-D-xylosidase	0.00877346	0.512769	pfam17991	Thioredoxin like C-terminal domain	-0.100504	0.61085	KO:K17247	methionine sulfoxide reductase heme-binding subunit	-0.00439952	0.901493	IPR006531	Gp5/Type VI secretion system Vgr protein, OB-fold domain	-0.00738599	0.82975	IPR007170	Stage V sporulation protein G	-0.00302581	0.913609	KO:K07750	methylsterol monooxygenase [EC:1.14.18.9]	-0.00237887	0.912077
TIGR00720	L-serine dehydratase, iron-sulfur-dependent, single chain form	0.00876696	0.513081	pfam13194	Domain of unknown function (DUF4010)	-0.100504	0.61085	TIGR00787	tripartite ATP-independent periplasmic transporter solute receptor, DctP family	-0.00439952	0.901493	pfam04717	Type VI secretion system/phage-baseplate injector OB domain	-0.00738599	0.82975	IPR007793	DivIVA family	-0.00302581	0.913609	IPR043734	Domain of unknown function DUF5678	-0.00237887	0.912077
IPR020590	Guanylate kinase, conserved site	0.00876435	0.513207	pfam09209	HTH-type transcriptional dual regulator CecR, C-terminal domain	-0.100504	0.61085	IPR032317	RND efflux pump, membrane fusion protein, barrel-sandwich domain	-0.00439952	0.901493	IPR007048	IraD/Gp25-like	-0.00738599	0.82975	IPR019933	DivIVA domain	-0.00302581	0.913609	IPR025377	Domain of unknown function DUF4367	-0.00237887	0.912077
IPR037883	Knr4/Smi1-like domain superfamily	0.00876077	0.513378	pfam10029	Predicted periplasmic protein (DUF2271)	-0.100504	0.61085	IPR024014	FMNH(2)-dependent dimethylsulfone monooxygenase SfnG	-0.00439952	0.901493	pfam04965	Baseplate wedge protein gp25	-0.00738599	0.82975	IPR005155	UPF0113, PUA domain	-0.00302581	0.913609	IPR006490	Phage major tail protein, phi13 family	-0.00237887	0.912077
IPR009594	Transcription regulator HTH, AraC, N-terminal	0.00876077	0.513378	pfam10173	Mitochondrial K+-H+ exchange-related	-0.100504	0.61085	TIGR04021	dimethyl sulfone monooxygenase SfnG	-0.00439952	0.901493	KO:K01578	malonyl-CoA decarboxylase [EC:4.1.1.9]	-0.00741418	0.82911	IPR031599	Putative ATP-binding cassette	-0.00302581	0.913609	IPR042278	Fimbrillin-like 1, N-terminal	-0.00237887	0.912077
pfam06719	AraC-type transcriptional regulator N-terminus	0.00876077	0.513378	pfam12088	Protein of unknown function (DUF3565)	-0.100504	0.61085	KO:K01531	P-type Mg2+ transporter [EC:7.2.2.14]	-0.00439952	0.901493	TIGR02030	magnesium chelatase ATPase subunit I	-0.00744947	0.828309	IPR026389	Protein translocase subunit SecA, Actinobacteria-type	-0.00302581	0.913609	IPR008631	Glycogen synthase	-0.00237887	0.912077
IPR001342	Homoserine dehydrogenase, catalytic	0.00873429	0.514653	pfam10741	Type II secretion system (T2SS), protein M subtype b	-0.100504	0.61085	KO:K09167	uncharacterized protein	-0.0044887	0.899507	KO:K07798	membrane fusion protein, copper/silver efflux system	-0.00744947	0.828309	IPR003802	Sporulation regulator WhiA	-0.00302581	0.913609	IPR025624	PcfK-like protein	-0.00237887	0.912077
pfam00742	Homoserine dehydrogenase	0.00873429	0.514653	pfam09957	Bacterial antitoxin of type II TA system, VapB	-0.100504	0.61085	IPR032090	Peptide chain release factor 3, C-terminal	-0.00460627	0.896889	IPR023623	Antenna complex, beta subunit, conserved site	-0.00744947	0.828309	IPR039518	WhiA, LAGLIDADG-like domain	-0.00302581	0.913609	IPR015082	Protein of unknown function DUF1896	-0.00237887	0.912077
IPR041796	Mre11 nuclease, N-terminal metallophosphatase domain	0.00873298	0.514716	pfam13826	Monooxygenase af470-like	-0.100504	0.61085	IPR038467	Peptide chain release factor 3, domain III superfamily	-0.00460627	0.896889	pfam00930	Dipeptidyl peptidase IV (DPP IV) N-terminal region	-0.00744947	0.828309	IPR018478	Sporulation transcription regulator WhiA, N-terminal domain	-0.00302581	0.913609	IPR036297	PG0816-like superfamily	-0.00237887	0.912077
IPR003564	Dihydroneopterin triphosphate diphosphatase	0.00873127	0.514798	pfam09907	HigB_toxin, RelE-like toxic component of a toxin-antitoxin system	-0.100504	0.61085	pfam03852	DNA mismatch endonuclease Vsr	-0.00460627	0.896889	IPR045455	Domain of unknown function DUF5906	-0.00744947	0.828309	IPR023054	Sporulation regulator WhiA, C-terminal	-0.00302581	0.913609	IPR027563	Pyridoxal-phosphate-dependent protein EgtE	-0.00237887	0.912077
pfam04077	DsrH like protein	0.00872228	0.515231	pfam17829	Gylcosyl hydrolase family 115 C-terminal domain	-0.100504	0.61085	IPR023765	Solute-binding protein family 5, conserved site	-0.00460627	0.896889	TIGR01812	succinate dehydrogenase or fumarate reductase, flavoprotein subunitGram-negative/mitochondrial subgroup	-0.00746279	0.828007	IPR022415	ATP:guanido phosphotransferase active site	-0.00302581	0.913609	IPR029461	Metallophosphoesterase, TT1561-like	-0.00237887	0.912077
IPR023201	SecY domain superfamily	0.00870776	0.51593	pfam12979	Domain of Unknown Function with PDB structure (DUF3863)	-0.100504	0.61085	IPR002514	Transposase IS3/IS911family	-0.00460983	0.89681	KO:K08195	MFS transporter, AAHS family, 4-hydroxybenzoate transporter	-0.00757918	0.825367	IPR022414	ATP:guanido phosphotransferase, catalytic domain	-0.00302581	0.913609	IPR046558	Protein of unknown function DUF6712	-0.00237887	0.912077
TIGR00630	excinuclease ABC, A subunit	0.00870776	0.51593	pfam12980	Domain of Unknown Function with PDB structure (DUF3864)	-0.100504	0.61085	IPR045090	Peptidase M3A/M3B	-0.00462574	0.896456	KO:K05832	putative tryptophan/tyrosine transport system permease protein	-0.00757918	0.825367	IPR000749	ATP:guanido phosphotransferase	-0.00302581	0.913609	IPR045743	Domain of unknown function DUF6089	-0.00237887	0.912077
IPR010275	Protein of unknown function DUF882	0.00870695	0.515969	pfam03098	Animal haem peroxidase	-0.100504	0.61085	IPR026590	Sirtuin family, catalytic core domain	-0.00463157	0.896326	KO:K02453	general secretion pathway protein D	-0.00767087	0.823289	IPR010021	Phosphatidylglycerophosphate phosphatase	-0.00302581	0.913609	IPR038080	Kinase associated protein B superfamily	-0.00237887	0.912077
pfam03471	Transporter associated domain	0.00870179	0.516218	pfam00071	Ras family	-0.100504	0.61085	TIGR00360	ComEC/Rec2-related protein	-0.00483361	0.891831	IPR013446	Glucose-1-phosphate cytidylyltransferase-like	-0.00767087	0.823289	IPR009935	Protein of unknown function DUF1467	-0.00302581	0.913609	IPR027824	Domain of unknown function DUF4469 with IG-like fold	-0.00237887	0.912077
IPR007065	HPP	0.00869645	0.516476	pfam01927	Mut7-C RNAse domain	-0.100504	0.61085	pfam13175	AAA ATPase domain	-0.00489918	0.890373	KO:K07215	heme oxygenase (biliverdin-IX-beta and delta-forming) [EC:1.14.99.58]	-0.00767087	0.823289	IPR046619	Protein of unknown function DUF6732	-0.00302581	0.913609	IPR046683	Protein of unknown function DUF6553	-0.00237887	0.912077
IPR009465	Spondin, N-terminal	0.00869299	0.516643	TIGR00611	recF protein	-0.100504	0.61085	KO:K07263	zinc protease [EC:3.4.24.-]	-0.00489918	0.890373	pfam00708	Acylphosphatase	-0.00771729	0.822238	IPR006340	Protein of unknown function DUF436	-0.00302581	0.913609	IPR012964	Protein of unknown function DUF1702	-0.00237887	0.912077
IPR008993	Tissue inhibitor of metalloproteinases-like, OB-fold	0.00869299	0.516643	TIGR00608	DNA repair protein radc	-0.100504	0.61085	TIGR00753	undecaprenyl-diphosphatase UppP	-0.005114	0.885598	IPR004606	Molybdenum-pterin binding domain	-0.00775069	0.821481	IPR015402	Protein of unknown function DUF1980	-0.00302581	0.913609	IPR000313	PWWP domain	-0.00237887	0.912077
IPR021874	Bacteriophage Mu, Gp27	0.00869299	0.516643	TIGR02630	xylose isomerase	-0.100504	0.61085	TIGR01065	channel protein, hemolysin III family	-0.005114	0.885598	IPR020626	L-aspartate dehydrogenase, prokaryotic	-0.00776511	0.821155	IPR008205	Geranylgeranylglyceryl phosphate synthase/Heptaprenylglyceryl phosphate synthase	-0.00302581	0.913609	IPR046167	Protein of unknown function DUF6169	-0.00237887	0.912077
TIGR00710	drug resistance transporter, Bcr/CflA subfamily	0.00869193	0.516694	TIGR00508	adenosylmethionine-8-amino-7-oxononanoate transaminase	-0.100504	0.61085	IPR004548	Peptide chain release factor 3	-0.00516207	0.88453	IPR018445	Putative phosphate transport regulator	-0.00776511	0.821155	IPR038597	GGGP/HepGP synthase superfamily	-0.00302581	0.913609	IPR032796	Polysulfide reductase	-0.00237887	0.912077
pfam03411	Penicillin-insensitive murein endopeptidase	0.00869002	0.516786	TIGR00710	drug resistance transporter, Bcr/CflA subfamily	-0.100504	0.61085	KO:K17828	dihydroorotate dehydrogenase (NAD+) catalytic subunit [EC:1.3.1.14]	-0.00516207	0.88453	pfam01865	Protein of unknown function DUF47	-0.00776511	0.821155	IPR014957	IDEAL domain	-0.00302581	0.913609	IPR046510	Protein of unknown function DUF6688	-0.00237887	0.912077
TIGR00036	4-hydroxy-tetrahydrodipicolinate reductase	0.00868413	0.51707	TIGR00655	formyltetrahydrofolate deformylase	-0.100504	0.61085	IPR003374	ApbE-like superfamily	-0.00516469	0.884472	KO:K21001	polysaccharide biosynthesis protein PslH	-0.00776511	0.821155	IPR038323	Putative aromatic acid exporter, C-terminal domain superfamily	-0.00302581	0.913609	IPR014781	Anthrax toxin, lethal/endema factor, N-/C-terminal	-0.00237887	0.912077
KO:K02189	cobalt-precorrin 5A hydrolase [EC:3.7.1.12]	0.00868336	0.517108	TIGR00792	sugar (Glycoside-Pentoside-Hexuronide) transporter	-0.100504	0.61085	pfam03239	Iron permease FTR1 family	-0.00516469	0.884472	pfam19263	Family of unknown function (DUF5906)	-0.00776511	0.821155	IPR021062	Putative aromatic acid exporter, C-terminal	-0.00302581	0.913609	IPR022288	VPDSG-CTERM protein sorting domain	-0.00237887	0.912077
IPR036881	Glycoside hydrolase family 3 C-terminal domain superfamily	0.00867876	0.517329	TIGR00497	type I restriction system adenine methylase (hsdM)	-0.100504	0.61085	TIGR00145	FTR1 family protein	-0.00516469	0.884472	IPR014282	Nitrogen fixation protein NifM	-0.00787336	0.818704	IPR011630	Nucleotide modification associated domain 1	-0.00302581	0.913609	IPR022113	Transmembrane protein 131-like, N-terminal	-0.00237887	0.912077
pfam08707	Primase C terminal 2 (PriCT-2)	0.008678	0.517366	TIGR00252	TIGR00252 family protein	-0.100504	0.61085	IPR021109	Aspartic peptidase domain superfamily	-0.00517148	0.884321	IPR031763	Dinitrogenase iron-molybdenum cofactor, N-terminal	-0.00787336	0.818704	IPR007561	Cell division protein SepF/SepF-related	-0.00302581	0.913609	IPR046277	Domain of unknown function DUF6310	-0.00237887	0.912077
IPR007215	Sulphur relay, TusB/DsrH	0.00867117	0.517696	TIGR03358	type VI secretion protein, VC_A0107 family	-0.100504	0.61085	KO:K10009	L-cystine transport system permease protein	-0.00517148	0.884321	IPR038127	Dinitrogenase iron-molybdenum cofactor, N-terminal domain superfamily	-0.00787336	0.818704	IPR038594	SepF-like superfamily	-0.00302581	0.913609	IPR012220	Glutamate synthase, eukaryotic	-0.00237887	0.912077
IPR025990	Cysteine-rich CPXCG protein	0.00867117	0.517696	TIGR00979	fumarate hydratase, class II	-0.100504	0.61085	TIGR00513	acetyl-CoA carboxylase, carboxyl transferase, alpha subunit	-0.00517148	0.884321	pfam19686	Family of unknown function (DUF6188)	-0.00787336	0.818704	IPR023052	Cell division protein SepF	-0.00302581	0.913609	IPR013524	Runt domain	-0.00237887	0.912077
pfam14255	Cysteine-rich CPXCG	0.00867117	0.517696	TIGR02177	2-oxoacid:acceptor oxidoreductase, beta subunit, pyruvate/2-ketoisovalerate family	-0.100504	0.61085	pfam02359	Cell division protein 48 (CDC48), N-terminal domain	-0.00517148	0.884321	pfam16844	Dinitrogenase iron-molybdenum cofactor, N-terminal	-0.00787336	0.818704	IPR002194	Chaperonin TCP-1, conserved site	-0.00302581	0.913609	IPR041154	Archaeal glycosylation protein B, peripheral domain	-0.00237887	0.912077
IPR004684	2-keto-3-deoxygluconate permease	0.0086689	0.517806	TIGR02707	butyrate kinase	-0.100504	0.61085	IPR033437	Protein of unknown function DUF5130	-0.00520492	0.883579	pfam07847	PCO_ADO	-0.00787336	0.818704	IPR012961	ATP-dependent RNA helicase Ski2/MTR4, C-terminal	-0.00302581	0.913609	IPR029731	OKL38 family	-0.00237887	0.912077
IPR006842	Transposase (putative), YhgA-like	0.0086689	0.517806	TIGR01259	comEA protein	-0.100504	0.61085	pfam17174	Domain of unknown function (DUF5130)	-0.00520492	0.883579	TIGR02933	nitrogen fixation protein NifM	-0.00787336	0.818704	IPR036512	Photosystem II PsbZ superfamily	-0.00302581	0.913609	IPR001293	Zinc finger, TRAF-type	-0.00237887	0.912077
IPR012061	Glutamate synthase, large subunit domain 3 stand-alone protein	0.0086689	0.517806	TIGR01932	HflC protein	-0.100504	0.61085	TIGR02569	TIGR02569 family protein	-0.00520492	0.883579	TIGR02938	nitrogen fixation negative regulator NifL	-0.00787336	0.818704	IPR043703	Lipid II isoglutaminyl synthase (glutamine-hydrolyzing) subunit MurT	-0.00302581	0.913609	IPR044066	TRIAD supradomain	-0.00237887	0.912077
TIGR03612	pyrimidine utilization protein A	0.00865874	0.518296	TIGR03330	S-adenosylmethionine decarboxylase proenzyme, Bacillus form	-0.100504	0.61085	IPR026992	Non-haem dioxygenase N-terminal domain	-0.00520492	0.883579	KO:K11041	exfoliative toxin A/B	-0.00787336	0.818704	IPR013564	Lipid II isoglutaminyl synthase (glutamine-hydrolyzing) subunit MurT, C-terminal	-0.00302581	0.913609	IPR002867	IBR domain	-0.00237887	0.912077
IPR023829	Poly-beta-1,6-N-acetyl-D-glucosamine biosynthesis protein PgaD	0.00865874	0.518296	TIGR01587	CRISPR-associated helicase Cas3	-0.100504	0.61085	pfam14226	non-haem dioxygenase in morphine synthesis N-terminal	-0.00520492	0.883579	KO:K01263	cytosol alanyl aminopeptidase [EC:3.4.11.14]	-0.00787336	0.818704	IPR005992	IMP dehydrogenase-related 2	-0.00302581	0.913609	IPR031127	E3 ubiquitin ligase RBR family	-0.00237887	0.912077
IPR001471	AP2/ERF domain	0.00865874	0.518296	TIGR01910	acetylornithine deacetylase or succinyl-diaminopimelate desuccinylase	-0.100504	0.61085	IPR007746	Broad mercury transporter MerE	-0.0053807	0.879676	KO:K05308	gluconate/galactonate dehydratase [EC:4.2.1.140]	-0.00787336	0.818704	IPR036845	RecG, N-terminal domain superfamily	-0.00302581	0.913609	IPR045049	Choline-phosphate cytidylyltransferase Pcy1-like	-0.00237887	0.912077
pfam16157	Domain of unknown function (DUF4865)	0.00865874	0.518296	TIGR00408	prolyl-tRNA synthetase, family I	-0.100504	0.61085	IPR027783	Bacterial Pleckstrin homology domain-related	-0.0053807	0.879676	KO:K23398	activating signal cointegrator 1	-0.00787336	0.818704	IPR010397	Protein of unknown function DUF996	-0.00302581	0.913609	IPR018957	Zinc finger, C3HC4 RING-type	-0.00237887	0.912077
IPR016962	Dehydrase, ECs4332, predicted	0.00865874	0.518296	TIGR03023	Undecaprenyl-phosphate glucose phosphotransferase	-0.100504	0.61085	IPR019206	Protein of unknown function DUF2085, transmembrane	-0.0053807	0.879676	IPR001852	Pyridoxal 5'-phosphate synthase subunit PdxS/SNZ	-0.00787336	0.818704	IPR007253	Putative cell wall binding repeat 2	-0.00302581	0.913609	IPR038916	Protein FAM118	-0.00237887	0.912077
KO:K23499	required for meiotic nuclear division protein 1	0.00865874	0.518296	TIGR00909	amino acid transporter	-0.100504	0.61085	IPR042214	Pseudouridine synthase, TruD, catalytic domain	-0.0053807	0.879676	IPR033755	PdxS/SNZ N-terminal domain	-0.00787336	0.818704	IPR048052	Fimbrial subunit type 1-like	-0.00302581	0.913609	IPR011455	Protein of unknown function DUF1561	-0.00237887	0.912077
KO:K11173	hydroxyacid-oxoacid transhydrogenase [EC:1.1.99.24]	0.00865874	0.518296	TIGR03187	DGQHR domain	-0.100504	0.61085	IPR001656	Pseudouridine synthase, TruD	-0.0053807	0.879676	IPR021196	PdxT/SNO family, conserved site	-0.00787336	0.818704	IPR042002	Sortase C	-0.00302581	0.913609	IPR003980	Histamine H3 receptor	-0.00237887	0.912077
TIGR04222	TIGR04222 domain	0.00865874	0.518296	TIGR01250	proline-specific peptidase, Bacillus coagulans-type subfamily	-0.100504	0.61085	IPR001806	Small GTPase	-0.0053807	0.879676	IPR021878	Protein-glutamine gamma-glutamyltransferase TgpA, N-terminal	-0.00787336	0.818704	IPR025101	Protein of unknown function DUF4012	-0.00302581	0.913609	IPR011714	Seven residue repeat	-0.00237887	0.912077
KO:K03092	RNA polymerase sigma-54 factor	0.00864594	0.518915	TIGR00339	ATP sulphurylase	-0.100504	0.61085	IPR010386	tRNA-hydroxylase MiaE	-0.0053807	0.879676	IPR046821	PD-(D/E)XK nuclease domain	-0.00787336	0.818704	IPR047806	Integration host factor, actinobacterial-type	-0.00302581	0.913609	IPR043540	E3 ubiquitin-protein ligase RING1/RING2	-0.00237887	0.912077
pfam02843	Phosphoribosylglycinamide synthetase, C domain	0.00864245	0.519084	TIGR02115	K+-transporting ATPase, KdpF subunit	-0.100504	0.61085	IPR012909	PHA accumulation regulator DNA-binding, N-terminal	-0.0053807	0.879676	IPR021745	Cobalamin biosynthesis central region	-0.00787336	0.818704	IPR021904	Protein of unknown function DUF3516	-0.00302581	0.913609	IPR000197	Zinc finger, TAZ-type	-0.00237887	0.912077
TIGR01162	phosphoribosylaminoimidazole carboxylase, PurE protein	0.00864245	0.519084	TIGR02712	urea carboxylase	-0.100504	0.61085	IPR013545	Type II secretion system protein GspG, C-terminal	-0.0053807	0.879676	IPR016339	Truncated hemoglobin, group 1	-0.00787336	0.818704	IPR031989	Domain of unknown function DUF5067	-0.00302581	0.913609	IPR027411	Baseplate structural protein Gp9/Gp10 middle domain superfamily	-0.00237887	0.912077
TIGR00877	phosphoribosylamine--glycine ligase	0.00864245	0.519084	TIGR02713	allophanate hydrolase	-0.100504	0.61085	IPR006522	Phage virion morphogensis protein	-0.0053807	0.879676	IPR018013	Nucleoside-specific channel-forming protein, Tsx-like	-0.00787336	0.818704	IPR022128	FhaA, N-terminal domain	-0.00302581	0.913609	IPR045358	Ty3 transposon capsid-like protein	-0.00237887	0.912077
IPR014717	Translation elongation factor EF1B/small ribosomal subunit protein bS6	0.00862746	0.519809	TIGR00929	type IV secretion/conjugal transfer ATPase, VirB4 family	-0.100504	0.61085	IPR021834	Protein of unknown function DUF3426	-0.0053807	0.879676	IPR001315	CARD domain	-0.00787336	0.818704	IPR042287	FhaA, N-terminal domain superfamily	-0.00302581	0.913609	IPR039062	Spermatogenesis-associated protein 1	-0.00237887	0.912077
TIGR03243	arginine and ornithine succinyltransferase subunits	0.00862021	0.52016	TIGR02293	putative toxin-antitoxin system antitoxin component, TIGR02293 family	-0.100504	0.61085	IPR025528	BrnA antitoxin of type II toxin-antitoxin system	-0.0053807	0.879676	IPR045116	Polyribonucleotide 5-hydroxyl-kinase Clp1/Grc3	-0.00787336	0.818704	IPR041125	4-hydroxyphenylacetate decarboxylase small gamma subunit, N-terminal	-0.00302581	0.913609	IPR016513	Uncharacterised conserved protein UCP007319	-0.00237887	0.912077
KO:K01580	glutamate decarboxylase [EC:4.1.1.15]	0.00862021	0.52016	TIGR02817	zinc-binding alcohol dehydrogenase family protein	-0.100504	0.61085	IPR029095	NarX-like, N-terminal	-0.0053807	0.879676	IPR008754	Peptidase M43, pregnancy-associated plasma-A	-0.00787336	0.818704	IPR002003	Gas vesicle protein GvpC	-0.00302581	0.913609	IPR016725	Ogawa serotype, WbeT	-0.00237887	0.912077
IPR023437	Argininosuccinate synthase, type 2 subfamily	0.00862021	0.52016	TIGR03248	galactarate dehydratase	-0.100504	0.61085	IPR007402	Protein of unknown function DUF455	-0.0053807	0.879676	IPR021306	Protein of unknown function DUF2878	-0.00787336	0.818704	IPR041716	Uncharacterized cupredoxin-like protein, Cyanobacteria-type	-0.00302581	0.913609	IPR036600	Paired amphipathic helix superfamily	-0.00237887	0.912077
KO:K02653	type IV pilus assembly protein PilC	0.00861102	0.520604	TIGR02957	RNA polymerase sigma-70 factor, TIGR02957 family	-0.100504	0.61085	IPR003598	Immunoglobulin subtype 2	-0.0053807	0.879676	IPR004521	Uncharacterised domain CHP00451	-0.00787336	0.818704	IPR029456	Sialidase, N-terminal	-0.00302581	0.913609	IPR041323	HEPN-like integron domain	-0.00237887	0.912077
IPR038718	SNF2-like, N-terminal domain superfamily	0.00860882	0.520711	TIGR01646	Rhs element Vgr protein	-0.100504	0.61085	IPR018466	Yeast cell wall synthesis Kre9/Knh1-like, N-terminal	-0.0053807	0.879676	IPR021313	Protein of unknown function DUF2909	-0.00787336	0.818704	IPR000210	BTB/POZ domain	-0.00302581	0.913609	IPR000011	Ubiquitin/SUMO-activating enzyme E1-like	-0.00237887	0.912077
pfam03812	2-keto-3-deoxygluconate permease	0.00860664	0.520817	TIGR02048	glutamate--cysteine ligase, cyanobacterial, putative	-0.100504	0.61085	IPR043720	Protein of unknown function DUF5661	-0.0053807	0.879676	IPR042520	Glutamate--cysteine ligase GshA, N-terminal	-0.00787336	0.818704	IPR035255	Domain of unknown function DUF5348	-0.00302581	0.913609	pfam14285	Domain of unknown function (DUF4367)	-0.00237887	0.912077
IPR020039	Pseudaminic acid cytidylyltransferase	0.00860636	0.520831	TIGR02134	transaldolase	-0.100504	0.61085	IPR000327	POU-specific domain	-0.0053807	0.879676	IPR011718	Glutamate--cysteine ligase GshA	-0.00787336	0.818704	IPR043992	Transglycosylase SLT domain 3	-0.00302581	0.913609	pfam05693	Glycogen synthase	-0.00237887	0.912077
KO:K21308	sulfite dehydrogenase (quinone) subunit SoeB	0.00860636	0.520831	TIGR03180	OHCU decarboxylase	-0.100504	0.61085	IPR028207	DNA polymerase beta, palm domain	-0.0053807	0.879676	IPR017554	Malonate decarboxylase, McdH subunit	-0.00787336	0.818704	IPR025092	Glycosyl hydrolase family 66	-0.00302581	0.913609	pfam12371	Transmembrane protein 131-like N-terminal	-0.00237887	0.912077
TIGR02992	ectoine utilization protein EutC	0.00860627	0.520835	KO:K03630	DNA repair protein RadC	-0.100504	0.61085	IPR002108	Actin-depolymerising factor homology domain	-0.0053807	0.879676	IPR012381	Ethanolamine/propanediol utilisation protein, EutP/PduV	-0.00787336	0.818704	IPR044717	Nicotinamidase 1	-0.00302581	0.913609	pfam08012	Protein of unknown function (DUF1702)	-0.00237887	0.912077
IPR045767	Protein of unknown function DUF6134	0.00860627	0.520835	KO:K07733	prophage regulatory protein	-0.100504	0.61085	IPR009315	Phosphate-starvation-induced PsiE	-0.0053807	0.879676	IPR006232	Sucrose-6-phosphate hydrolase	-0.00787336	0.818704	IPR022444	Cofactor-binding repeat, putative	-0.00302581	0.913609	pfam18079	Archaeal glycosylation protein B long peripheral domain	-0.00237887	0.912077
IPR002582	Holo-[acyl carrier protein] synthase	0.00859994	0.521141	KO:K19784	chromate reductase, NAD(P)H dehydrogenase (quinone)	-0.100504	0.61085	IPR010331	Exopolysaccharide synthesis, ExoD	-0.0053807	0.879676	IPR038597	GGGP/HepGP synthase superfamily	-0.00787336	0.818704	IPR022447	Lysine-2,3-aminomutase-related	-0.00302581	0.913609	pfam18929	Family of unknown function (DUF5678)	-0.00237887	0.912077
IPR003305	Carbohydrate-binding, CenC-like	0.00859521	0.521371	KO:K09811	cell division transport system permease protein	-0.100504	0.61085	IPR012764	Glucosylglycerol-phosphate synthase	-0.0053807	0.879676	IPR004898	Pectate lyase PlyH/PlyE-like	-0.00787336	0.818704	IPR007548	Protein of unknown function DUF505	-0.00302581	0.913609	pfam19666	Family of unknown function (DUF6169)	-0.00237887	0.912077
pfam02018	Carbohydrate binding domain	0.00859521	0.521371	KO:K14445	solute carrier family 13 (sodium-dependent dicarboxylate transporter), member 2/3/5	-0.100504	0.61085	IPR038188	TorS, sensor domain superfamily	-0.0053807	0.879676	IPR024976	Domain of unknown function DUF3885	-0.00787336	0.818704	IPR046745	Protein of unknown function DUF6675	-0.00302581	0.913609	pfam14734	Domain of unknown function (DUF4469) with IG-like fold	-0.00237887	0.912077
IPR002683	PsbP, C-terminal	0.00859224	0.521515	KO:K22719	murein hydrolase activator	-0.100504	0.61085	IPR035440	Methyl-accepting chemotaxis protein, four helix bundle domain superfamily	-0.0053807	0.879676	IPR019277	Protein of unknown function DUF2304	-0.00787336	0.818704	IPR043839	PafC, HTH domain	-0.00302581	0.913609	pfam14058	PcfK-like protein	-0.00237887	0.912077
pfam01789	PsbP	0.00859224	0.521515	KO:K07552	MFS transporter, DHA1 family, multidrug resistance protein	-0.100504	0.61085	IPR022123	Protein of unknown function DUF3658	-0.0053807	0.879676	IPR011295	2-polyprenyl-6-methoxyphenol 4-hydroxylase	-0.00787336	0.818704	IPR018766	Zinicin-like metallopeptidase type 2	-0.00302581	0.913609	pfam08989	Domain of unknown function (DUF1896)	-0.00237887	0.912077
pfam06168	Protein of unknown function (DUF981)	0.00859224	0.521515	KO:K11755	phosphoribosyl-AMP cyclohydrolase / phosphoribosyl-ATP pyrophosphohydrolase [EC:3.5.4.19 3.6.1.31]	-0.100504	0.61085	IPR026170	N-lysine methyltransferase FAM173A/B	-0.0053807	0.879676	IPR046548	Protein of unknown function DUF6804	-0.00787336	0.818704	IPR042271	Zinicin-like metallopeptidase type 2, N-terminal	-0.00302581	0.913609	pfam07737	Anthrax toxin lethal factor, N- and C-terminal domain	-0.00237887	0.912077
IPR039417	Papain-like cysteine endopeptidase	0.00859224	0.521515	KO:K01501	nitrilase [EC:3.5.5.1]	-0.100504	0.61085	IPR034408	Sulphate/thiosulphate-binding site	-0.0053807	0.879676	IPR022951	Uncharacterised protein family UPF0309	-0.00787336	0.818704	IPR021903	Protein of unknown function DUF3515	-0.00302581	0.913609	pfam14582	Metallophosphoesterase, calcineurin superfamily	-0.00237887	0.912077
TIGR04177	exosortase H, IPTLxxWG-CTERM-specific	0.00859224	0.521515	KO:K01433	formyltetrahydrofolate deformylase [EC:3.5.1.10]	-0.100504	0.61085	IPR014993	Protein of unknown function DUF1841	-0.0053807	0.879676	IPR002088	Protein prenyltransferase, alpha subunit	-0.00787336	0.818704	IPR025447	Protein of unknown function DUF4192	-0.00302581	0.913609	pfam14589	Polysulfide reductase	-0.00237887	0.912077
IPR045958	Domain of unknown function DUF6378	0.00859224	0.521515	KO:K21636	ribonucleoside-triphosphate reductase (formate) [EC:1.1.98.6]	-0.100504	0.61085	IPR004038	Ribosomal protein eL8/eL30/eS12/Gadd45	-0.0053807	0.879676	IPR022527	Sucrose phosphorylase	-0.00787336	0.818704	IPR014069	Guanosine pentaphosphate synthetase I/polyribonucleotide nucleotidyltransferase	-0.00302581	0.913609	pfam07598	Protein of unknown function (DUF1561)	-0.00237887	0.912077
pfam19905	Domain of unknown function (DUF6378)	0.00859224	0.521515	KO:K08970	nickel/cobalt transporter (NicO) family protein	-0.100504	0.61085	IPR048067	BREX-3 system BrxF	-0.0053807	0.879676	IPR019857	CRISPR-associated protein Cas1, YPEST subtype	-0.00787336	0.818704	IPR014293	RNA polymerase sigma-70, actinobacteria	-0.00302581	0.913609	pfam09011	HMG-box domain	-0.00237887	0.912077
KO:K03895	aerobactin synthase [EC:6.3.2.39]	0.00859224	0.521515	KO:K07301	cation:H+ antiporter	-0.100504	0.61085	IPR013447	Rhamnulose-1-phosphate aldolase	-0.0053807	0.879676	IPR021856	Protein of unknown function DUF3465	-0.00787336	0.818704	IPR019592	Protein of unknown function DUF2469	-0.00302581	0.913609	pfam15458	Nineteen complex-related protein 2	-0.00237887	0.912077
TIGR01653	bacteriocin, lactococcin 972 family	0.00859224	0.521515	KO:K11907	type VI secretion system protein VasG	-0.100504	0.61085	IPR010861	Protein of unknown function DUF1492	-0.0053807	0.879676	IPR009291	Vacuolar protein sorting-associated protein 62	-0.00787336	0.818704	IPR041605	3'-5' exonuclease C-terminal domain	-0.00302581	0.913609	pfam07709	Seven Residue Repeat	-0.00237887	0.912077
TIGR03976	His-Xaa-Ser system protein HxsD	0.00859224	0.521515	KO:K01759	lactoylglutathione lyase [EC:4.4.1.5]	-0.100504	0.61085	IPR011299	PTS system glucose-specific IIBC component	-0.0053807	0.879676	IPR032515	Domain of unknown function DUF4964	-0.00787336	0.818704	IPR021555	Protein of unknown function DUF3000	-0.00302581	0.913609	pfam19829	Family of unknown function (DUF6310)	-0.00237887	0.912077
TIGR02703	carboxysome peptide A	0.00859224	0.521515	KO:K03328	polysaccharide transporter, PST family	-0.100504	0.61085	IPR032720	Cysteine-rich CWC	-0.0053807	0.879676	IPR014870	Domain of unknown function DUF1793	-0.00787336	0.818704	IPR045699	Galactofuranosyltransferase-2, C-terminal	-0.00302581	0.913609	pfam01485	IBR domain, a half RING-finger domain	-0.00237887	0.912077
IPR024700	Uncharacterised conserved protein, UCP020217	0.00859224	0.521515	KO:K03547	DNA repair protein SbcD/Mre11	-0.100504	0.61085	IPR045536	Domain of unknown function DUF6431	-0.0053807	0.879676	IPR032514	Domain of unknown function DUF4965	-0.00787336	0.818704	IPR034768	WhiB-like iron-sulfur binding domain	-0.00302581	0.913609	pfam00097	Zinc finger, C3HC4 type (RING finger)	-0.00237887	0.912077
IPR013478	Methylamine dehydrogenase accessory protein MauD	0.00859224	0.521515	KO:K07457	endonuclease III related protein	-0.100504	0.61085	IPR010813	Protein of unknown function DUF1413	-0.0053807	0.879676	IPR033433	Domain of unknown function DUF5127	-0.00787336	0.818704	IPR003482	Transcription factor WhiB	-0.00302581	0.913609	pfam02176	TRAF-type zinc finger	-0.00237887	0.912077
IPR006108	3-hydroxyacyl-CoA dehydrogenase, C-terminal	0.00859035	0.521606	KO:K08679	UDP-glucuronate 4-epimerase [EC:5.1.3.6]	-0.100504	0.61085	IPR032713	Putative multidrug resistance efflux transporter	-0.0053807	0.879676	IPR019026	Peptidase M64, IgA	-0.00787336	0.818704	IPR038424	Histidine kinase PdtaS, GAF domain superfamily	-0.00302581	0.913609	pfam19259	Ty3 transposon capsid-like protein	-0.00237887	0.912077
pfam00725	3-hydroxyacyl-CoA dehydrogenase, C-terminal domain	0.00859035	0.521606	KO:K04027	ethanolamine utilization protein EutM	-0.100504	0.61085	IPR014261	Sulphite reductase, subunit C	-0.0053807	0.879676	IPR041673	Tetracyclin repressor-like, C-terminal domain 23	-0.00787336	0.818704	IPR022066	Histidine kinase PdtaS, GAF domain	-0.00302581	0.913609	pfam16515	Clathrin-binding domain of Huntingtin-interacting protein 1	-0.00237887	0.912077
pfam02618	YceG-like family	0.00858354	0.521937	KO:K07464	CRISPR-associated exonuclease Cas4 [EC:3.1.12.1]	-0.100504	0.61085	IPR014259	Sulphite reductase, subunit A	-0.0053807	0.879676	IPR032508	Protein FecR, C-terminal	-0.00787336	0.818704	IPR021447	Protein of unknown function DUF3097	-0.00302581	0.913609	TIGR01603	phage major tail protein, phi13 family	-0.00237887	0.912077
TIGR02395	RNA polymerase sigma-54 factor	0.00858251	0.521986	KO:K03975	membrane-associated protein	-0.100504	0.61085	IPR014260	Sulphite reductase, subunit B	-0.0053807	0.879676	IPR013059	Tryptophan/tyrosine transporter	-0.00787336	0.818704	IPR025242	Protein of unknown function DUF4193	-0.00302581	0.913609	TIGR03662	Chlor_Arch_YYY domain	-0.00237887	0.912077
KO:K02277	cytochrome c oxidase subunit IV [EC:7.1.1.9]	0.00858038	0.52209	KO:K01997	branched-chain amino acid transport system permease protein	-0.100504	0.61085	IPR016907	Uncharacterised conserved protein UCP029033, periplasmic protein	-0.0053807	0.879676	IPR007768	Suppressor of fused	-0.00787336	0.818704	IPR019151	Proteasome assembly chaperone 2	-0.00302581	0.913609	TIGR01678	sugar 1,4-lactone oxidases	-0.00237887	0.912077
pfam12137	RNA polymerase recycling family C-terminal	0.00856913	0.522636	KO:K05825	2-aminoadipate transaminase [EC:2.6.1.-]	-0.100504	0.61085	IPR020007	N-acetylneuraminate synthase	-0.0053807	0.879676	IPR044244	Tetratricopeptide repeat protein TTC27/Emw1	-0.00787336	0.818704	IPR008492	Rv2714-like	-0.00302581	0.913609	TIGR01912	Twin arginine targeting (Tat) protein translocase TatC, Archaeal clade	-0.00237887	0.912077
TIGR03011	sulfur relay protein TusB/DsrH	0.00856913	0.522636	KO:K11443	two-component system, cell cycle response regulator DivK	-0.100504	0.61085	IPR004497	NAD(P)H-quinone oxidoreductase subunit I	-0.0053807	0.879676	IPR041080	YcaO cyclodehydratase, C-terminal	-0.00787336	0.818704	IPR021400	Protein of unknown function DUF3039	-0.00302581	0.913609	TIGR04155	PEP-CTERM protein sorting domain, cyanobacterial subclass	-0.00237887	0.912077
KO:K18336	2,4-didehydro-3-deoxy-L-rhamnonate hydrolase [EC:3.7.1.26]	0.00854787	0.523667	KO:K06934	uncharacterized protein	-0.100504	0.61085	IPR013503	Circadian clock KaiC, bacteria	-0.0053807	0.879676	IPR025487	Probable Zinc-ribbon domain	-0.00787336	0.818704	IPR045596	Protein of unknown function DUF6459	-0.00302581	0.913609	TIGR04262	extracellular substrate-binding orphan protein, GRRM family	-0.00237887	0.912077
IPR041492	Haloacid dehalogenase-like hydrolase	0.00854642	0.523738	KO:K18475	lysine-N-methylase [EC:2.1.1.-]	-0.100504	0.61085	IPR019016	CRISPR system endoribonuclease Csx1-like	-0.0053807	0.879676	IPR041119	SMODS and SLOG-associating 2TM effector domain 6	-0.00787336	0.818704	IPR032716	Biotin-dependent acetyl-/propionyl-coenzyme A carboxylase epsilon subunit	-0.00302581	0.913609	TIGR03778	VPDSG-CTERM protein sorting domain	-0.00237887	0.912077
IPR000565	DNA topoisomerase, type IIA, subunit B	0.00854642	0.523738	KO:K09690	lipopolysaccharide transport system permease protein	-0.100504	0.61085	IPR011951	HAD-superfamily hydrolase, subfamily IA, YjjG/PynA	-0.0053807	0.879676	IPR023687	Oxaloacetate decarboxylase, bacterial	-0.00787336	0.818704	IPR022183	Protein of unknown function DUF3710	-0.00302581	0.913609	TIGR04126	PGF-CTERM archaeal protein-sorting signal	-0.00237887	0.912077
pfam13419	Haloacid dehalogenase-like hydrolase	0.00854642	0.523738	KO:K23779	XRE family transcriptional regulator, regulator of sulfur utilization	-0.100504	0.61085	IPR032488	Protein of unknown function DUF5049	-0.0053807	0.879676	IPR038402	Restriction endonuclease, type II, PvuII superfamily	-0.00787336	0.818704	IPR021449	Protein of unknown function DUF3099	-0.00302581	0.913609	KO:K06403	stage V sporulation protein AA	-0.00237887	0.912077
IPR041095	Elongation Factor G, domain II	0.00854642	0.523738	KO:K02172	bla regulator protein blaR1	-0.100504	0.61085	IPR036716	Pesticidal crystal protein, N-terminal domain superfamily	-0.0053807	0.879676	IPR008164	Repeat of unknown function XGLTT	-0.00787336	0.818704	IPR025327	Protein of unknown function DUF4233	-0.00302581	0.913609	KO:K18906	MarR family transcriptional regulator, multiple gene regulator MgrA	-0.00237887	0.912077
IPR016136	DNA helicase DnaB, N-terminal/DNA primase DnaG, C-terminal	0.00854642	0.523738	KO:K05603	formimidoylglutamate deiminase [EC:3.5.3.13]	-0.100504	0.61085	IPR004194	Restriction endonuclease, type II, BamHI	-0.0053807	0.879676	IPR025334	Domain of unknown function (DUF4240)	-0.00787336	0.818704	IPR021456	Protein of unknown function DUF3107	-0.00302581	0.913609	KO:K01372	bleomycin hydrolase [EC:3.4.22.40]	-0.00237887	0.912077
IPR036265	HIT-like superfamily	0.00854642	0.523738	KO:K01563	haloalkane dehalogenase [EC:3.8.1.5]	-0.100504	0.61085	IPR037595	Reversibly glycosylated polypeptide family	-0.0053807	0.879676	IPR028946	Bacterial toxin 44	-0.00787336	0.818704	IPR021443	Protein of unknown function DUF3093	-0.00302581	0.913609	KO:K21161	enediyne biosynthesis protein E3	-0.00237887	0.912077
pfam14492	Elongation Factor G, domain III	0.00854642	0.523738	KO:K16703	colanic acid/amylovoran biosynthesis glycosyltransferase [EC:2.4.-.-]	-0.100504	0.61085	IPR019316	G8 domain	-0.0053807	0.879676	IPR005589	Alternative ribosome-rescue factor A	-0.00787336	0.818704	IPR047929	Cell division protein FtsX, actinomycetes	-0.00302581	0.913609	KO:K18106	D-galacturonate reductase [EC:1.1.1.-]	-0.00237887	0.912077
IPR029035	DHS-like NAD/FAD-binding domain superfamily	0.00854642	0.523738	KO:K06991	uncharacterized protein	-0.100504	0.61085	IPR043773	Wadjet protein JetA	-0.0053807	0.879676	IPR015045	Mannosyltransferase/phosphorylase 1-like, Leishmania	-0.00787336	0.818704	IPR018561	Domain of unknown function DUF2017	-0.00302581	0.913609	KO:K05339	holin-like protein LrgB	-0.00237887	0.912077
IPR021739	SaV-like	0.00854343	0.523883	KO:K19156	antitoxin PrlF	-0.100504	0.61085	IPR019043	Restriction endonuclease, type II, HindIII	-0.0053807	0.879676	IPR003540	ADP ribosyltransferase	-0.00787336	0.818704	IPR021408	Protein of unknown function DUF3046	-0.00302581	0.913609	KO:K16153	glycogen phosphorylase/synthase [EC:2.4.1.1 2.4.1.11]	-0.00237887	0.912077
pfam11753	Protein of unknwon function (DUF3310)	0.00854343	0.523883	KO:K01729	poly(beta-D-mannuronate) lyase [EC:4.2.2.3]	-0.100504	0.61085	IPR038373	Restriction endonuclease, type II, HindIII superfamily	-0.0053807	0.879676	IPR045929	Protein of unknown function DUF6348	-0.00787336	0.818704	IPR016795	Uncharacterised conserved protein UCP021697, membrane	-0.00302581	0.913609	KO:K16381	31-O-methyltransferase	-0.00237887	0.912077
KO:K01337	lysyl endopeptidase [EC:3.4.21.50]	0.00854343	0.523883	KO:K01941	urea carboxylase [EC:6.3.4.6]	-0.100504	0.61085	IPR045489	Domain of unknown function DUF6429	-0.0053807	0.879676	IPR017707	Alternate ATP synthase, F0 complex, subunit b	-0.00787336	0.818704	IPR046112	Protein of unknown function DUF6049	-0.00302581	0.913609	KO:K16190	glucuronokinase [EC:2.7.1.43]	-0.00237887	0.912077
KO:K22344	dimethylamine monooxygenase subunit C [EC:1.14.13.238]	0.00854343	0.523883	KO:K01457	allophanate hydrolase [EC:3.5.1.54]	-0.100504	0.61085	IPR016986	Uncharacterised conserved protein UCP031982, alpha/beta hydrolase, XabL	-0.0053807	0.879676	IPR017532	Hydrolase, ortholog 2, exosortase system type 1 associated	-0.00787336	0.818704	IPR021401	Protein of unknown function DUF3040	-0.00302581	0.913609	KO:K16039	N-glycosyltransferase [EC:2.4.1.-]	-0.00237887	0.912077
IPR032349	Protein of unknown function DUF4865	0.00854343	0.523883	KO:K20533	type IV secretion system protein TrbI	-0.100504	0.61085	IPR025485	Domain of unknown function DUF4377	-0.0053807	0.879676	IPR007418	Protein of unknown function DUF474	-0.00787336	0.818704	IPR025445	Protein of unknown function DUF4191	-0.00302581	0.913609	KO:K22853	CFA/I fimbrial subunit E	-0.00237887	0.912077
KO:K12066	conjugal transfer pilus assembly protein TraK	0.00854343	0.523883	KO:K01707	5-dehydro-4-deoxyglucarate dehydratase [EC:4.2.1.41]	-0.100504	0.61085	IPR037824	NdvB, GH94N domain 2	-0.0053807	0.879676	IPR023974	His-Xaa-Ser system protein HxsD	-0.00787336	0.818704	IPR009152	Cytochrome bc1 complex, cytochrome c subunit	-0.00302581	0.913609	KO:K24419	methyltransferase-like protein 27 [EC:2.1.1.-]	-0.00237887	0.912077
IPR008337	Capsule biosynthesis protein CapB	0.00854343	0.523883	KO:K01726	gamma-carbonic anhydrase [EC:4.2.1.-]	-0.100504	0.61085	IPR015392	Domain of unknown function DUF1971	-0.0053807	0.879676	IPR026335	Radical SAM/SPASM domain, FxsB family	-0.00787336	0.818704	IPR021050	Cytochrome c oxidase subunit IV, actinobacteria	-0.00302581	0.913609	IPR022828	Thiazole biosynthetic enzyme, prokaryotic	-0.00237887	0.912077
TIGR03940	poly-beta-1,6-N-acetyl-D-glucosamine biosynthesis protein PgaD	0.00854343	0.523883	KO:K01708	galactarate dehydratase [EC:4.2.1.42]	-0.100504	0.61085	IPR021793	Major outer membrane lipoprotein Oprl	-0.0053807	0.879676	IPR019938	YcaO domain protein	-0.00787336	0.818704	IPR019952	F420-dependent oxidoreductase-predicted, Rv1855c	-0.00302581	0.913609	IPR016133	Insect cysteine-rich antifreeze protein	-0.00237887	0.912077
KO:K05521	ADP-ribosyl-[dinitrogen reductase] hydrolase [EC:3.2.2.24]	0.00854059	0.524021	KO:K11897	type VI secretion system protein ImpF	-0.100504	0.61085	IPR006724	Phage tail tube protein 1	-0.0053807	0.879676	IPR012367	Uncharacterised conserved protein thioesterase	-0.00787336	0.818704	IPR009619	Cell division protein CrgA	-0.00302581	0.913609	IPR010894	Stage V sporulation AD	-0.00237887	0.912077
KO:K15899	pseudaminic acid cytidylyltransferase [EC:2.7.7.81]	0.0085349	0.524298	KO:K18336	2,4-didehydro-3-deoxy-L-rhamnonate hydrolase [EC:3.7.1.26]	-0.100504	0.61085	IPR014077	Carboxysome shell vertex protein CsoS4B	-0.0053807	0.879676	IPR024972	HNS-dependent expression A	-0.00787336	0.818704	IPR045603	QcrA subunit, N-terminal	-0.00302581	0.913609	IPR036644	Ferredoxin thioredoxin reductase catalytic beta subunit superfamily	-0.00237887	0.912077
IPR011981	3,4-dihydroxyphenylacetate 2,3-dioxygenase, Mn/Fe-type	0.0085349	0.524298	KO:K18235	virginiamycin B lyase [EC:4.2.99.-]	-0.100504	0.61085	IPR020990	Carboxysome assembly protein	-0.0053807	0.879676	IPR021143	Pyrimidine dimer DNA glycosylase, endonuclease V type	-0.00787336	0.818704	IPR014065	tRNA adenylyltransferase	-0.00302581	0.913609	IPR004209	Ferredoxin thioredoxin reductase catalytic beta subunit	-0.00237887	0.912077
pfam19581	Glyoxalase superfamily protein	0.0085349	0.524298	KO:K07964	heparanase [EC:3.2.1.166]	-0.100504	0.61085	IPR013350	Ribonucleotide reductase alpha chain	-0.0053807	0.879676	IPR029476	Deoxyribonuclease NucA/NucB	-0.00787336	0.818704	IPR047680	Serine protease MarP-like	-0.00302581	0.913609	IPR001297	Phycobilisome linker domain	-0.00237887	0.912077
IPR037034	RNA polymerase Rpb2, domain 2 superfamily	0.00853309	0.524386	KO:K05998	pseudomonalisin [EC:3.4.21.100]	-0.100504	0.61085	IPR044023	Ig-like domain CHU_C associated	-0.0053807	0.879676	IPR004669	C4-dicarboxylate anaerobic carrier	-0.00787336	0.818704	IPR021403	Protein of unknown function DUF3043	-0.00302581	0.913609	IPR037215	GUN4-like superfamily	-0.00237887	0.912077
IPR001085	Serine hydroxymethyltransferase	0.00852318	0.524867	KO:K01205	alpha-N-acetylglucosaminidase [EC:3.2.1.50]	-0.100504	0.61085	IPR038077	Troponin domain superfamily	-0.0053807	0.879676	IPR004759	Glutamate:g-aminobutyrate antiporter	-0.00787336	0.818704	IPR022399	TadA-like conjugal transfer-associated ATPase	-0.00302581	0.913609	IPR008629	GUN4-like	-0.00237887	0.912077
pfam11985	Bacteriophage Mu, Gp27	0.00851988	0.525028	KO:K00365	urate oxidase [EC:1.7.3.3]	-0.100504	0.61085	IPR045362	Contractile injection system spike tip protein	-0.0053807	0.879676	IPR001810	F-box domain	-0.00787336	0.818704	IPR017658	HhH-GPD-type base excision DNA repair protein	-0.00302581	0.913609	IPR022285	Conserved hypothetical protein CHP03879, regulatory domain, putative	-0.00237887	0.912077
IPR022737	RNA polymerase recycling, bacterial, C-terminal	0.0085182	0.52511	KO:K09122	uncharacterized protein	-0.100504	0.61085	IPR015037	Protein of unknown function DUF1919	-0.0053807	0.879676	IPR046888	Prokaryotic YEATS domain	-0.00787336	0.818704	IPR041098	Rv2175c, C-terminal	-0.00302581	0.913609	IPR022373	KaiC domain-containing protein	-0.00237887	0.912077
KO:K03782	catalase-peroxidase [EC:1.11.1.21]	0.00851347	0.52534	KO:K18933	tyrosine decarboxylase / aspartate 1-decarboxylase [EC:4.1.1.25 4.1.1.11]	-0.100504	0.61085	IPR037226	CAC2185-like superfamily	-0.0053807	0.879676	IPR048155	Nodulation protein NodU	-0.00787336	0.818704	IPR018960	Domain of unknown function DUF1990	-0.00302581	0.913609	IPR033397	Metallo-carboxypeptidase, C-terminal domain	-0.00237887	0.912077
IPR044691	Thioredoxin DCC1	0.00850885	0.525565	KO:K16840	2-oxo-4-hydroxy-4-carboxy-5-ureidoimidazoline decarboxylase [EC:4.1.1.97]	-0.100504	0.61085	IPR027375	DKNYY family	-0.0053807	0.879676	IPR002999	Tudor domain	-0.00787336	0.818704	IPR007795	Type VII secretion system EccB	-0.00302581	0.913609	IPR044044	Domain of unknown function DUF5679	-0.00237887	0.912077
IPR046453	Phage terminase large subunit GpA, ATPase domain	0.00850885	0.525565	IPR026856	Sialidase family	-0.100504	0.61085	IPR017930	Myb domain	-0.0053807	0.879676	IPR028903	Tox-REase-7 domain	-0.00787336	0.818704	IPR044857	Type VII secretion system EccB, repeat 1 domain	-0.00302581	0.913609	IPR046584	Protein of unknown function DUF6642	-0.00237887	0.912077
IPR007044	Cyclodeaminase/cyclohydrolase	0.00849615	0.526183	IPR017512	PQQ-dependent dehydrogenase, methanol/ethanol family	-0.100504	0.61085	IPR038480	YuaB-like superfamily	-0.0053807	0.879676	IPR003840	DNA replication helicase domain	-0.00787336	0.818704	IPR022703	Domain of unknown function DUF3533	-0.00302581	0.913609	IPR046207	Protein of unknown function DUF6240	-0.00237887	0.912077
pfam04961	Formiminotransferase-cyclodeaminase	0.00849615	0.526183	IPR003445	Cation transporter	-0.100504	0.61085	IPR020269	Releasin protein, Bacteriophage Mu	-0.0053807	0.879676	IPR036684	Calcium-mediated lectin superfamily	-0.00787336	0.818704	IPR025182	RNA polymerase-binding protein RbpA	-0.00302581	0.913609	IPR019593	Spore coat protein Z/Y	-0.00237887	0.912077
IPR011014	Mechanosensitive ion channel MscS, transmembrane-2	0.00848254	0.526846	IPR002327	Cytochrome c, class IA/ IB	-0.100504	0.61085	IPR011655	M penetrans paralogue 26	-0.0053807	0.879676	IPR041576	Virulence factor Evf	-0.00787336	0.818704	IPR021391	Protein of unknown function DUF3027	-0.00302581	0.913609	IPR031818	Protein Hri1	-0.00237887	0.912077
IPR003560	2,3-dihydro-2,3-dihydroxybenzoate dehydrogenase	0.0084825	0.526848	IPR002725	YgjP-like, metallopeptidase domain	-0.100504	0.61085	IPR046059	Domain of unknown function DUF6017	-0.0053807	0.879676	IPR017766	Sphingomyelinase C/phospholipase C	-0.00787336	0.818704	IPR047671	MtrAB system response regulator MtrA	-0.00302581	0.913609	IPR036401	Small ribosomal subunit protein eS17 superfamily	-0.00237887	0.912077
IPR008640	Trimeric autotransporter adhesin YadA-like, head domain	0.0084825	0.526848	IPR038717	Tc1-like transposase, DDE domain	-0.100504	0.61085	IPR025016	Protein of unknown function DUF3955	-0.0053807	0.879676	IPR026302	NEDD4-binding protein 2	-0.00787336	0.818704	IPR047673	MtrA, receiver domain	-0.00302581	0.913609	IPR046567	Lysostaphin, N-terminal domain	-0.00237887	0.912077
KO:K10831	taurine transport system ATP-binding protein [EC:7.6.2.7]	0.0084825	0.526848	IPR047656	IS481-like transposase	-0.100504	0.61085	IPR032578	Protein of unknown function DUF4919	-0.0053807	0.879676	IPR041377	Viral coat protein P2, N-terminal	-0.00787336	0.818704	IPR045165	Nitrobindin family	-0.00302581	0.913609	IPR040912	Repeat of unknown function DUF5633	-0.00237887	0.912077
pfam04754	Putative transposase, YhgA-like	0.0084825	0.526848	IPR011089	Domain of unknown function DUF1524	-0.100504	0.61085	IPR035234	IgGFc-binding protein, N-terminal	-0.0053807	0.879676	IPR019714	2-haloacid dehalogenase, DehI	-0.00787336	0.818704	IPR022939	Nitrobindin, bacteria/plant	-0.00302581	0.913609	IPR021337	Protein of unknown function DUF2951	-0.00237887	0.912077
IPR041966	LOTUS-like domain	0.00847882	0.527027	IPR003672	CobN/magnesium chelatase	-0.100504	0.61085	IPR019726	Protein of unknown function DUF2604	-0.0053807	0.879676	IPR046157	Protein of unknown function DUF6159	-0.00787336	0.818704	IPR025323	Protein of unknown function DUF4229	-0.00302581	0.913609	IPR006758	Poxvirus A32	-0.00237887	0.912077
pfam00326	Prolyl oligopeptidase family	0.00847862	0.527037	IPR006186	Serine/threonine-specific protein phosphatase/bis(5-nucleosyl)-tetraphosphatase	-0.100504	0.61085	IPR008859	Thrombospondin, C-terminal	-0.0053807	0.879676	IPR009797	Protein of unknown function DUF1367	-0.00787336	0.818704	IPR045931	Protein of unknown function DUF6350	-0.00302581	0.913609	IPR046017	Protein of unknown function DUF5974	-0.00237887	0.912077
KO:K00919	4-diphosphocytidyl-2-C-methyl-D-erythritol kinase [EC:2.7.1.148]	0.00847799	0.527068	IPR038964	Alpha-L-arabinofuranosidase B	-0.100504	0.61085	IPR040819	Rolling Circle replication initiation protein, N-terminal	-0.0053807	0.879676	IPR037412	HTH-type transcriptional regulator IlvR, PBP2 domain	-0.00787336	0.818704	IPR041629	Bacterial SCP orthologue	-0.00302581	0.913609	IPR012597	Fungal mating-type pheromone	-0.00237887	0.912077
IPR001867	OmpR/PhoB-type DNA-binding domain	0.00846464	0.527718	IPR015289	Alpha-L-arabinofuranosidase B, catalytic	-0.100504	0.61085	IPR048093	MobT relaxase	-0.0053807	0.879676	IPR030901	Thiaminase-1	-0.00787336	0.818704	IPR021421	Domain of unknown function DUF3071	-0.00302581	0.913609	IPR009391	23S rRNA methylase leader peptide	-0.00237887	0.912077
IPR000462	CDP-alcohol phosphatidyltransferase	0.00846464	0.527718	pfam02386	Cation transport protein	-0.100504	0.61085	IPR041896	Antirestriction protein ArdA, domain 2	-0.0053807	0.879676	IPR048213	Exosortase-dependent surface-anchored protein 1-like	-0.00787336	0.818704	IPR047682	Septation protein SepH-like	-0.00302581	0.913609	IPR007234	Vps53, N-terminal	-0.00237887	0.912077
pfam00486	Transcriptional regulatory protein, C terminal	0.00846464	0.527718	pfam01863	YgjP-like, metallopeptidase domain	-0.100504	0.61085	IPR017711	Cis-2,3-dihydrobiphenyl-2,3-diol dehydrogenase	-0.0053807	0.879676	IPR044935	Domain of unknown function DUF5086 superfamily	-0.00787336	0.818704	IPR021424	Porin PorA	-0.00302581	0.913609	IPR036657	DNA-binding protein Tfx superfamily, archaea	-0.00237887	0.912077
IPR020547	ATP synthase epsilon subunit, C-terminal domain	0.00846329	0.527784	pfam07510	Protein of unknown function (DUF1524)	-0.100504	0.61085	IPR013688	GBS Bsp-like	-0.0053807	0.879676	IPR001436	Alpha crystallin/Small heat shock protein, animal type	-0.00787336	0.818704	IPR021888	Protein of unknown function DUF3499	-0.00302581	0.913609	IPR031853	Putative antitoxin YmcE	-0.00237887	0.912077
IPR037123	Phosphoribosylglycinamide synthetase, C-domain superfamily	0.00846326	0.527786	pfam13358	DDE superfamily endonuclease	-0.100504	0.61085	IPR009192	Diol/glycerol dehydratase reactivating factor, small subunit	-0.0053807	0.879676	IPR012475	Fucose-specific lectin	-0.00787336	0.818704	IPR041714	Vitamin K epoxide reductase, Actinobacteria-type	-0.00302581	0.913609	IPR020484	Protein of unknown function DUF5503	-0.00237887	0.912077
TIGR00326	riboflavin biosynthesis protein RibD	0.00845699	0.528091	pfam02514	CobN/Magnesium Chelatase	-0.100504	0.61085	IPR011628	Cleaved adhesin	-0.0053807	0.879676	IPR045674	Protein of unknown function DUF6196	-0.00787336	0.818704	IPR047669	MtrAB system histidine kinase MtrB	-0.00302581	0.913609	IPR037651	SWR1-complex protein 3	-0.00237887	0.912077
KO:K00803	alkyldihydroxyacetonephosphate synthase [EC:2.5.1.26]	0.0084533	0.528272	pfam09206	Alpha-L-arabinofuranosidase B, catalytic	-0.100504	0.61085	IPR028744	Cation channel sperm-associated protein 4	-0.0053807	0.879676	IPR022041	Farnesoic acid O-methyl transferase	-0.00787336	0.818704	IPR017205	Signal transduction histidine kinase, ChrS	-0.00302581	0.913609	IPR017073	Hepatocyte growth factor-regulated tyrosine kinase substrate/VPS27	-0.00237887	0.912077
KO:K00906	isocitrate dehydrogenase kinase/phosphatase [EC:2.7.11.5 3.1.3.-]	0.0084533	0.528272	KO:K03498	trk system potassium uptake protein	-0.100504	0.61085	IPR019901	Ergot alkaloid biosynthesis protein	-0.0053807	0.879676	IPR003319	ATP synthase YMF19-like, N-terminal	-0.00787336	0.818704	IPR021491	Protein of unknown function DUF3145	-0.00302581	0.913609	IPR035425	CENP-T/Histone H4, histone fold	-0.00237887	0.912077
TIGR04247	nitrous oxide reductase family maturation protein NosD	0.0084533	0.528272	KO:K01854	UDP-galactopyranose mutase [EC:5.4.99.9]	-0.100504	0.61085	IPR025387	Protein of unknown function DUF4299	-0.0053807	0.879676	IPR046394	Bacteriophage T7 DNA helicase/primase	-0.00787336	0.818704	IPR021426	Protein of unknown function DUF3073	-0.00302581	0.913609	IPR001951	Histone H4	-0.00237887	0.912077
IPR010539	Bax inhibitor 1 like	0.00845179	0.528345	KO:K00018	glycerate dehydrogenase [EC:1.1.1.29]	-0.100504	0.61085	IPR022562	Protein of unknown function DUF3466	-0.0053807	0.879676	IPR042266	PPPDE peptidase domain superfamily	-0.00787336	0.818704	IPR046288	Protein of unknown function DUF6325	-0.00302581	0.913609	IPR000558	Histone H2B	-0.00237887	0.912077
pfam12811	Bax inhibitor 1 like	0.00845179	0.528345	KO:K11891	type VI secretion system protein ImpL	-0.100504	0.61085	IPR020208	Protein of unknown function DUF2712	-0.0053807	0.879676	IPR007771	Protein of unknown function DUF680	-0.00787336	0.818704	IPR033649	LigD polymerase domain, MtLigD-type	-0.00302581	0.913609	IPR041426	Mos1 transposase, HTH domain	-0.00237887	0.912077
KO:K07814	putative two-component system response regulator	0.00845179	0.528345	KO:K17810	D-aspartate ligase [EC:6.3.1.12]	-0.100504	0.61085	IPR013809	ENTH domain	-0.0053807	0.879676	IPR011315	NTP pyrophosphohydrolase MazG-related, Rhizobiaceae-type	-0.00787336	0.818704	IPR010188	HisA/PriA, Actinobacteria	-0.00302581	0.913609	IPR001965	Zinc finger, PHD-type	-0.00237887	0.912077
IPR015911	Phosphoglycerate kinase, conserved site	0.0084447	0.528691	KO:K20444	O-antigen biosynthesis protein [EC:2.4.1.-]	-0.100504	0.61085	IPR036570	HORMA domain superfamily	-0.0053807	0.879676	pfam03889	Alternative ribosome-rescue factor A	-0.00787336	0.818704	IPR023836	EccCa-like, Actinobacteria	-0.00302581	0.913609	IPR040676	Domain of unknown function DUF5641	-0.00237887	0.912077
IPR023119	Multihaem cytochrome, PRC subunit superfamily	0.00843381	0.529223	KO:K05303	O-methyltransferase [EC:2.1.1.-]	-0.100504	0.61085	IPR000907	Lipoxygenase	-0.0053807	0.879676	pfam05068	Mannitol repressor	-0.00787336	0.818704	IPR023837	EccCb-like, Actinobacteria	-0.00302581	0.913609	IPR038269	SCAN domain superfamily	-0.00237887	0.912077
IPR003410	HYR domain	0.00843381	0.529223	KO:K03404	magnesium chelatase subunit D [EC:6.6.1.1]	-0.100504	0.61085	IPR028915	Tox-HNH-HHH domain	-0.0053807	0.879676	pfam01238	Phosphomannose isomerase type I C-terminal	-0.00787336	0.818704	IPR021678	Protein of unknown function DUF3263	-0.00302581	0.913609	pfam10612	Spore coat protein Z	-0.00237887	0.912077
IPR024289	Domain of unknown function DUF3828	0.00842885	0.529465	KO:K02584	Nif-specific regulatory protein	-0.100504	0.61085	IPR045548	MoxR-vWA-beta-propeller ternary system domain bpX5	-0.0053807	0.879676	pfam18381	YcaO cyclodehydratase C-terminal domain	-0.00787336	0.818704	IPR021465	Protein of unknown function DUF3117	-0.00302581	0.913609	pfam07451	Stage V sporulation protein AD (SpoVAD)	-0.00237887	0.912077
pfam12883	Protein of unknown function (DUF3828)	0.00842885	0.529465	IPR006318	Phosphotransferase system, enzyme I-like	-0.111111	0.573512	IPR006029	Neurotransmitter-gated ion-channel transmembrane domain	-0.0053807	0.879676	pfam01680	SOR/SNZ family	-0.00787336	0.818704	IPR025443	Protein of unknown function DUF4307	-0.00302581	0.913609	pfam19753	Family of unknown function (DUF6240)	-0.00237887	0.912077
IPR014731	Electron transfer flavoprotein, alpha subunit, C-terminal	0.0084209	0.529853	IPR025641	Domain of unknown function DUF4340	-0.111111	0.573512	IPR024295	Protein of unknown function DUF2705	-0.0053807	0.879676	pfam01174	SNO glutamine amidotransferase family	-0.00787336	0.818704	IPR010174	Succinyl-diaminopimelate desuccinylase, DapE	-0.00302581	0.913609	pfam02943	Ferredoxin thioredoxin reductase catalytic beta chain	-0.00237887	0.912077
KO:K03112	DamX protein	0.00842061	0.529868	IPR004752	AmpG-like permease/Acetyl-coenzyme A transporter 1	-0.111111	0.573512	IPR041576	Virulence factor Evf	-0.0053807	0.879676	pfam11992	TgpA N-terminal domain	-0.00787336	0.818704	IPR034080	Protease P7-like, domain	-0.00302581	0.913609	pfam18930	Domain of unknown function (DUF5679)	-0.00237887	0.912077
KO:K07516	3-hydroxyacyl-CoA dehydrogenase [EC:1.1.1.35]	0.00841437	0.530173	IPR019576	Pyridoxine 5'-phosphate oxidase, dimerisation, C-terminal	-0.111111	0.573512	IPR001820	Protease inhibitor I35 (TIMP)	-0.0053807	0.879676	pfam10066	Uncharacterized conserved protein (DUF2304)	-0.00787336	0.818704	IPR046648	Domain of unknown function DUF6760	-0.00302581	0.913609	pfam18656	Family of unknown function (DUF5633)	-0.00237887	0.912077
IPR048015	MazG-like, N-terminal domain	0.00840986	0.530393	IPR010737	Four-carbon acid sugar kinase, N-terminal domain	-0.111111	0.573512	IPR014010	REJ domain	-0.0053807	0.879676	pfam15607	Bacterial toxin 44	-0.00787336	0.818704	IPR004012	RUN domain	-0.00302581	0.913609	pfam08015	Fungal mating-type pheromone	-0.00237887	0.912077
IPR039429	Serine hydroxymethyltransferase-like domain	0.00840314	0.530722	IPR031475	Four-carbon acid sugar kinase, nucleotide binding domain	-0.111111	0.573512	IPR015397	Glycosyl transferase 1, domain A	-0.0053807	0.879676	pfam14311	Probable Zinc-ribbon domain	-0.00787336	0.818704	IPR043777	Protein of unknown function DUF5719	-0.00302581	0.913609	pfam05419	GUN4-like	-0.00237887	0.912077
pfam00464	Serine hydroxymethyltransferase	0.00840314	0.530722	IPR042213	Four-carbon acid sugar kinase, nucleotide binding domain superfamily	-0.111111	0.573512	IPR023395	Mitochondrial carrier domain superfamily	-0.0053807	0.879676	pfam03496	ADP-ribosyltransferase exoenzyme	-0.00787336	0.818704	IPR017930	Myb domain	-0.00302581	0.913609	pfam00427	Phycobilisome Linker polypeptide	-0.00237887	0.912077
IPR020560	Phosphoribosylglycinamide synthetase, C-domain	0.00840314	0.530722	IPR037051	Four-carbon acid sugar kinase, N-terminal domain superfamily	-0.111111	0.573512	IPR027796	OTT_1508-like deaminase	-0.0053807	0.879676	pfam11761	Cobalamin biosynthesis central region	-0.00787336	0.818704	IPR043121	Restriction endonuclease, type II, BglI superfamily	-0.00302581	0.913609	pfam17129	C-terminal domain of metallo-carboxypeptidase	-0.00237887	0.912077
IPR043131	Branched-chain-amino-acid aminotransferase-like, N-terminal	0.00840314	0.530722	IPR023066	Quinolinate synthase A, type 2	-0.111111	0.573512	IPR018039	Intermediate filament protein, conserved site	-0.0053807	0.879676	pfam19875	Family of unknown function (DUF6348)	-0.00787336	0.818704	IPR011543	Restriction endonuclease, type II, BglI	-0.00302581	0.913609	pfam04665	Poxvirus A32 protein	-0.00237887	0.912077
TIGR00838	argininosuccinate lyase	0.00840299	0.530729	IPR023347	Lysozyme domain superfamily	-0.111111	0.573512	IPR030445	Histone H3-K79 methyltransferase	-0.0053807	0.879676	pfam14024	Protein of unknown function (DUF4240)	-0.00787336	0.818704	IPR008316	Uncharacterised conserved protein UCP029876	-0.00302581	0.913609	pfam18701	Family of unknown function (DUF5641)	-0.00237887	0.912077
IPR017652	Acetyl/Succinylornithine transaminase family, bacteria	0.00839783	0.530981	IPR037117	Dihydroorotate dehydrogenase, electron transfer subunit, Fe-S binding domain superfamily	-0.111111	0.573512	IPR002160	Proteinase inhibitor I3, Kunitz legume	-0.0053807	0.879676	pfam08886	Glutamate-cysteine ligase	-0.00787336	0.818704	IPR000677	Chitinase-like	-0.00302581	0.913609	pfam17906	HTH domain in Mos1 transposase	-0.00237887	0.912077
KO:K07262	serine-type D-Ala-D-Ala endopeptidase (penicillin-binding protein 7) [EC:3.4.21.-]	0.00839783	0.530981	IPR014550	Uncharacterised conserved protein UCP028704, OpgC	-0.111111	0.573512	IPR026082	ABC transporter A	-0.0053807	0.879676	pfam11137	Protein of unknown function (DUF2909)	-0.00787336	0.818704	IPR024413	Bacteriophage phiKZ, Orf92, internal head	-0.00302581	0.913609	pfam15511	Centromere kinetochore component CENP-T histone fold	-0.00237887	0.912077
pfam05876	Phage terminase large subunit gpA, ATPase domain	0.00839783	0.530981	IPR027405	YidB-like	-0.111111	0.573512	IPR018486	Hemopexin, conserved site	-0.0053807	0.879676	pfam08950	Protein of unknown function (DUF1861)	-0.00787336	0.818704	IPR008107	Mycoplasma P48 major surface lipoprotein	-0.00302581	0.913609	pfam02023	SCAN domain	-0.00237887	0.912077
KO:K17227	sulfur-oxidizing protein SoxZ	0.00839783	0.530981	IPR045372	YidB-like protein	-0.111111	0.573512	IPR007230	Nuclear pore complex protein Nup98-Nup96-like, autopeptidase S59 domain	-0.0053807	0.879676	pfam11086	Protein of unknown function (DUF2878)	-0.00787336	0.818704	IPR022413	ATP:guanido phosphotransferase, N-terminal	-0.00302581	0.913609	pfam16815	Protein HRI1	-0.00237887	0.912077
IPR020990	Carboxysome assembly protein	0.00839455	0.531142	IPR031924	Glycosyl hydrolase family 115	-0.111111	0.573512	IPR045952	Protein of unknown function DUF6372	-0.0053807	0.879676	pfam09844	Uncharacterized conserved protein (COG2071)	-0.00787336	0.818704	IPR036802	ATP:guanido phosphotransferase, N-terminal domain superfamily	-0.00302581	0.913609	pfam15939	Putative antitoxin of bacterial toxin-antitoxin system	-0.00237887	0.912077
pfam12288	Carboxysome shell peptide mid-region	0.00839455	0.531142	IPR042301	Glycosyl hydrolase 115 superfamily	-0.111111	0.573512	IPR009413	Hemolysin, aegerolysin type	-0.0053807	0.879676	pfam07647	SAM domain (Sterile alpha motif)	-0.00787336	0.818704	IPR041551	BsaWI restriction endonuclease type 2	-0.00302581	0.913609	pfam17607	Family of unknown function (DUF5503)	-0.00237887	0.912077
KO:K21163	enediyne biosynthesis protein E5	0.00839455	0.531142	IPR001294	Phytochrome	-0.111111	0.573512	IPR028900	Tox-SHH domain	-0.0053807	0.879676	pfam12810	Glycine rich protein	-0.00787336	0.818704	IPR031038	Chorismatase, FkbO/Hyg5 family	-0.00302581	0.913609	pfam06308	23S rRNA methylastransferase leader peptide (ErmCL)	-0.00237887	0.912077
KO:K22302	transcriptional repressor of cell division inhibition gene dicB	0.00839455	0.531142	pfam07005	Sugar-binding N-terminal domain	-0.111111	0.573512	IPR025873	Metal binding domain, predicted	-0.0053807	0.879676	pfam16334	Domain of unknown function (DUF4964)	-0.00787336	0.818704	IPR014472	Choline/ethanolamine phosphotransferase	-0.00302581	0.913609	pfam11166	Protein of unknown function (DUF2951)	-0.00237887	0.912077
IPR009324	Protein of unknown function DUF981	0.00839455	0.531142	pfam17042	Nucleotide-binding C-terminal domain	-0.111111	0.573512	IPR037588	Target of rapamycin complex subunit LST8	-0.0053807	0.879676	pfam17168	Domain of unknown function (DUF5127)	-0.00787336	0.818704	IPR027279	D-aminopeptidase/lipoprotein domain superfamily	-0.00302581	0.913609	pfam10170	Cysteine-rich domain	-0.00237887	0.912077
KO:K18347	D-specific alpha-keto acid dehydrogenase [EC:1.1.1.-]	0.00839455	0.531142	pfam10590	Pyridoxine 5'-phosphate oxidase C-terminal dimerisation region	-0.111111	0.573512	IPR008741	Arterivirus papain-like cysteine protease alpha (PCPalpha) domain	-0.0053807	0.879676	pfam16335	Glutaminase A six helical-hairpin domain	-0.00787336	0.818704	IPR009053	Prefoldin	-0.00302581	0.913609	pfam04100	Vps53, N-terminal	-0.00237887	0.912077
KO:K17640	LacI family transcriptional regulator, xylobiose transport system transcriptional regulator	0.00839455	0.531142	pfam20159	YidB-like protein	-0.111111	0.573512	IPR024880	COPII coat assembly protein, Sec16	-0.0053807	0.879676	pfam16344	FecR, C-terminal	-0.00787336	0.818704	IPR025696	rRNA-processing arch domain	-0.00302581	0.913609	pfam19399	Family of unknown function (DUF5974)	-0.00237887	0.912077
KO:K23375	staphyloferrin B synthase [EC:6.3.2.56]	0.00839455	0.531142	pfam14238	Domain of unknown function (DUF4340)	-0.111111	0.573512	IPR003093	Apoptosis regulator, Bcl-2 protein, BH4	-0.0053807	0.879676	pfam09471	IgA Peptidase M64	-0.00787336	0.818704	IPR040502	Endo-alpha-N-acetylgalactosaminidase, domain 6	-0.00302581	0.913609	TIGR02354	thiamine biosynthesis protein ThiF, family 2	-0.00237887	0.912077
IPR030807	Putative sugar O-methyltransferase	0.00839455	0.531142	pfam15979	Glycosyl hydrolase family 115	-0.111111	0.573512	IPR006922	Mobilization protein MbeB-like	-0.0053807	0.879676	pfam11948	Protein of unknown function (DUF3465)	-0.00787336	0.818704	IPR025706	Endo-alpha-N-acetylgalactosaminidase	-0.00302581	0.913609	TIGR00833	Transport protein	-0.00237887	0.912077
KO:K16563	succinoglycan biosynthesis protein ExoV	0.00839455	0.531142	pfam10129	OpgC protein	-0.111111	0.573512	IPR038202	Regulatory protein cro superfamily	-0.0053807	0.879676	pfam17931	Tetracyclin repressor-like, C-terminal domain	-0.00787336	0.818704	IPR035364	Glycosyl hydrolase 101, beta-sandwich domain	-0.00302581	0.913609	TIGR03878	KaiC domain protein, AF_0795 family	-0.00237887	0.912077
IPR019823	Large-conductance mechanosensitive channel, conserved site	0.00839258	0.531238	TIGR02009	beta-phosphoglucomutase family hydrolase	-0.111111	0.573512	IPR012315	KASH domain	-0.0053807	0.879676	pfam03502	Nucleoside-specific channel-forming protein, Tsx	-0.00787336	0.818704	IPR040633	Galactose mutarotase-like fold domain	-0.00302581	0.913609	KO:K22699	sulfide-dependent adenosine diphosphate thiazole synthase [EC:2.4.2.59]	-0.00237887	0.912077
TIGR03584	pseudaminic acid cytidylyltransferase	0.00839253	0.531241	TIGR01417	phosphoenolpyruvate-protein phosphotransferase	-0.111111	0.573512	IPR017904	ADF/Cofilin	-0.0053807	0.879676	pfam03211	Pectate lyase	-0.00787336	0.818704	IPR021822	Protein of unknown function DUF3405	-0.00302581	0.913609	KO:K19106	nocardicin N-oxygenase [EC:1.14.13.-]	-0.00237887	0.912077
KO:K21309	sulfite dehydrogenase (quinone) subunit SoeC	0.00839253	0.531241	TIGR00558	pyridoxamine-phosphate oxidase	-0.111111	0.573512	IPR029006	ADF-H/Gelsolin-like domain superfamily	-0.0053807	0.879676	pfam05572	Pregnancy-associated plasma protein-A	-0.00787336	0.818704	IPR045981	Domin of unknown function DUF5937	-0.00302581	0.913609	KO:K17892	ferredoxin-thioredoxin reductase catalytic chain [EC:1.8.7.2]	-0.00237887	0.912077
pfam00766	Electron transfer flavoprotein FAD-binding domain	0.00838697	0.531513	TIGR03605	SagB-type dehydrogenase domain	-0.111111	0.573512	IPR005398	Tubby, N-terminal	-0.0053807	0.879676	pfam14040	Deoxyribonuclease NucA/NucB	-0.00787336	0.818704	IPR042003	Sortase E	-0.00302581	0.913609	KO:K22462	(4-alkanoyl-5-oxo-2,5-dihydrofuran-3-yl)methyl phosphate reductase [EC:1.3.1.113]	-0.00237887	0.912077
IPR016064	NAD kinase/diacylglycerol kinase-like domain superfamily	0.0083821	0.531751	TIGR02400	alpha,alpha-trehalose-phosphate synthase [UDP-forming]	-0.111111	0.573512	IPR033304	Deleted in lung and esophageal cancer protein 1	-0.0053807	0.879676	pfam06552	Plant specific mitochondrial import receptor subunit TOM20	-0.00787336	0.818704	IPR045597	Domain of unknown function DUF6458	-0.00302581	0.913609	KO:K07745	transcriptional regulator	-0.00237887	0.912077
IPR043130	CDP-alcohol phosphatidyltransferase, transmembrane domain	0.0083821	0.531751	KO:K22129	D-threonate/D-erythronate kinase [EC:2.7.1.219 2.7.1.220]	-0.111111	0.573512	IPR015201	Antimicrobial protein MiAMP1	-0.0053807	0.879676	pfam04007	Protein of unknown function (DUF354)	-0.00787336	0.818704	IPR007526	SWIRM domain	-0.00302581	0.913609	KO:K06343	spore coat protein Y	-0.00237887	0.912077
pfam01588	Putative tRNA binding domain	0.0083821	0.531751	KO:K01185	lysozyme [EC:3.2.1.17]	-0.111111	0.573512	IPR016407	C-protein	-0.0053807	0.879676	pfam19656	Family of unknown function (DUF6159)	-0.00787336	0.818704	IPR046071	Protein of unknown function DUF6030	-0.00302581	0.913609	KO:K11433	[histone H3]-lysine36 N-dimethyltransferase SETMAR [EC:2.1.1.357]	-0.00237887	0.912077
IPR033248	Transketolase, C-terminal domain	0.0083821	0.531751	KO:K00860	adenylylsulfate kinase [EC:2.7.1.25]	-0.111111	0.573512	IPR044715	WD repeat-containing protein 86-like	-0.0053807	0.879676	pfam06101	Vacuolar protein sorting-associated protein 62	-0.00787336	0.818704	IPR032364	Gram-positive pilin subunit D1, N-terminal	-0.00302581	0.913609	KO:K11252	histone H2B	-0.00237887	0.912077
pfam02780	Transketolase, C-terminal domain	0.0083821	0.531751	IPR041164	SLOG cluster4	-0.111111	0.573512	IPR002961	Lymphotoxin-beta	-0.0053807	0.879676	pfam18270	Virulence factor Evf	-0.00787336	0.818704	IPR008577	Putative viral structural protein (DUF859)	-0.00302581	0.913609	KO:K19154	small toxic protein ShoB	-0.00237887	0.912077
IPR005106	Aspartate/homoserine dehydrogenase, NAD-binding	0.00838115	0.531798	IPR022926	NH(3)-dependent NAD(+) synthetase	-0.111111	0.573512	IPR031728	Beta-glucuronidase, C-terminal	-0.0053807	0.879676	pfam02544	3-oxo-5-alpha-steroid 4-dehydrogenase	-0.00787336	0.818704	IPR046671	Protein of unknown function DUF6541	-0.00302581	0.913609	KO:K14292	trimethylguanosine synthase [EC:2.1.1.-]	-0.00237887	0.912077
IPR000330	SNF2, N-terminal	0.00838087	0.531812	IPR018973	MrfA-like Zn-binding domain	-0.111111	0.573512	IPR031755	Peptidase inhibitor I66	-0.0053807	0.879676	pfam01744	GLTT repeat (6 copies)	-0.00787336	0.818704	IPR040701	Bacterial archaeo-eukaryotic release factor family 2	-0.00302581	0.913609	KO:K22427	phenylalanine decarboxylase [EC:4.1.1.53]	-0.00237887	0.912077
KO:K03534	L-rhamnose mutarotase [EC:5.1.3.32]	0.00837456	0.532121	IPR047676	FxLYD domain	-0.111111	0.573512	pfam01142	tRNA pseudouridine synthase D (TruD)	-0.0053807	0.879676	pfam13021	Domain of unknown function (DUF3885)	-0.00787336	0.818704	IPR003166	Transcription factor TFIIE beta subunit, DNA-binding domain	-0.00302581	0.913609	KO:K21305	dolichyl N-acetyl-alpha-D-glucosaminyl phosphate 3-beta-D-2,3-diacetamido-2,3-dideoxy-beta-D-glucuronosyltransferase [EC:2.4.1.335]	-0.00237887	0.912077
IPR045863	CorA, transmembrane region	0.00837052	0.532318	IPR005537	CRISPR type III-associated protein	-0.111111	0.573512	pfam13675	Type IV pili methyl-accepting chemotaxis transducer N-term	-0.0053807	0.879676	pfam20098	Family of unknown function (DUF6488)	-0.00787336	0.818704	IPR021865	Peptidase G2, IMC autoproteolytic cleavage domain	-0.00302581	0.913609	KO:K24159	beta-lactamase class A LAP [EC:3.5.2.6]	-0.00237887	0.912077
KO:K00375	GntR family transcriptional regulator / MocR family aminotransferase	0.00836603	0.532538	IPR001238	DNA-binding, RecF	-0.111111	0.573512	pfam05069	Phage virion morphogenesis family	-0.0053807	0.879676	pfam18169	SMODS and SLOG-associating 2TM effector domain 6	-0.00787336	0.818704	IPR034136	Topoisomerase 6 subunit A/Spo11, TOPRIM domain	-0.00302581	0.913609	IPR011098	G5 domain	-0.00237887	0.912077
KO:K22390	acid phosphatase type 7	0.00835883	0.532891	IPR042174	DNA-binding RecF, domain 2	-0.111111	0.573512	pfam10805	Protein of unknown function (DUF2730)	-0.0053807	0.879676	pfam17268	Family of unknown function (DUF5334)	-0.00787336	0.818704	IPR032582	Protein of unknown function DUF4916	-0.00302581	0.913609	IPR022029	Putative peptidoglycan binding domain	-0.00237887	0.912077
KO:K03624	transcription elongation factor GreA	0.00834282	0.533676	IPR021133	HEAT, type 2	-0.111111	0.573512	pfam09313	Domain of unknown function (DUF1971)	-0.0053807	0.879676	pfam19696	Family of unknown function (DUF6196)	-0.00787336	0.818704	IPR043914	Protein of unknown function DUF5763	-0.00302581	0.913609	IPR008153	Gamma-adaptin ear (GAE) domain	-0.00237887	0.912077
IPR033130	Ribonuclease T2, His active site 2	0.00834245	0.533694	IPR005895	ABC transporter, haem export, CcmA	-0.111111	0.573512	pfam13550	Putative phage tail protein	-0.0053807	0.879676	pfam05396	Phage T7 capsid assembly protein	-0.00787336	0.818704	IPR035172	Protein of unknown function DUF5302	-0.00302581	0.913609	IPR040538	Cch, helix turn helix domain	-0.00237887	0.912077
KO:K07270	glycosyl transferase, family 25	0.00834245	0.533694	IPR008179	Phosphoribosyl-ATP pyrophosphohydrolase	-0.111111	0.573512	pfam08942	Domain of unknown function (DUF1919)	-0.0053807	0.879676	pfam10778	Halocarboxylic acid dehydrogenase DehI	-0.00787336	0.818704	IPR022386	Carbohydrate ABC transporter, N-acetylglucosamine/diacetylchitobiose-binding protein	-0.00302581	0.913609	IPR026354	Four helix bundle suffix domain	-0.00237887	0.912077
pfam03447	Homoserine dehydrogenase, NAD binding domain	0.0083303	0.53429	IPR021130	Phosphoribosyl-ATP pyrophosphohydrolase-like	-0.111111	0.573512	pfam14384	BrnA antitoxin of type II toxin-antitoxin system	-0.0053807	0.879676	pfam07938	Fungal fucose-specific lectin	-0.00787336	0.818704	IPR046075	Protein of unknown function DUF6093	-0.00302581	0.913609	IPR014793	Dissimilatory sulphite reductase D	-0.00237887	0.912077
KO:K03196	type IV secretion system protein VirB11 [EC:7.4.2.8]	0.00832163	0.534716	IPR020785	Large ribosomal subunit protein uL11, conserved site	-0.111111	0.573512	pfam04837	MbeB-like, N-term conserved region	-0.0053807	0.879676	pfam12248	Farnesoic acid 0-methyl transferase	-0.00787336	0.818704	IPR019932	Conserved hypothetical protein CHP03543	-0.00302581	0.913609	IPR044500	Aldo-keto reductase family 5G	-0.00237887	0.912077
KO:K03199	type IV secretion system protein VirB4 [EC:7.4.2.8]	0.00832163	0.534716	IPR013651	ATP-grasp fold, RimK-type	-0.111111	0.573512	pfam01248	Ribosomal protein L7Ae/L30e/S12e/Gadd45 family	-0.0053807	0.879676	TIGR02515	type IV pilus secretin (or competence protein) PilQ	-0.00787336	0.818704	IPR008029	Bacteriophage T7, Gp3, endodeoxynuclease I	-0.00302581	0.913609	IPR013489	CRISPR-associated protein Csm6	-0.00237887	0.912077
KO:K09251	putrescine aminotransferase [EC:2.6.1.82]	0.00832163	0.534716	IPR024517	Glycogen phosphorylase, domain of unknown function DUF3417	-0.111111	0.573512	pfam07374	Protein of unknown function (DUF1492)	-0.0053807	0.879676	TIGR00771	c4-dicarboxylate anaerobic carrier family protein	-0.00787336	0.818704	IPR040609	RNA ligase 2, C-terminal	-0.00302581	0.913609	IPR044656	Heat shock protein HSP14.7/HSP23.5/HSP23.6-like	-0.00237887	0.912077
pfam02388	FemAB family	0.00831513	0.535035	IPR002798	Stage II sporulation protein M-like	-0.111111	0.573512	pfam13536	Putative multidrug resistance efflux transporter	-0.0053807	0.879676	TIGR01712	phage N-6-adenine-methyltransferase	-0.00787336	0.818704	IPR041948	RNA ligase 1/2, C-terminal domain superfamily	-0.00302581	0.913609	IPR017575	CRISPR-associated helicase Cas3'	-0.00237887	0.912077
IPR010232	Probable protein kinase UbiB	0.00831367	0.535107	IPR004942	Roadblock/LAMTOR2 domain	-0.111111	0.573512	pfam19481	Family of unknown function (DUF6017)	-0.0053807	0.879676	TIGR00343	pyridoxal 5'-phosphate synthase, synthase subunit Pdx1	-0.00787336	0.818704	IPR045635	Protein of unknown function DUF6412	-0.00302581	0.913609	IPR027635	Type 2 lantibiotic, leader peptide domain	-0.00237887	0.912077
KO:K01500	methenyltetrahydrofolate cyclohydrolase [EC:3.5.4.9]	0.00831194	0.535192	IPR015262	tRNA(Ile)-lysidine synthase, substrate-binding domain	-0.111111	0.573512	pfam10882	Bacterial PH domain	-0.0053807	0.879676	TIGR03800	pyridoxal 5'-phosphate synthase, glutaminase subunit Pdx2	-0.00787336	0.818704	IPR043876	Protein of unknown function DUF5856	-0.00302581	0.913609	IPR021226	Protein of unknown function DUF2744	-0.00237887	0.912077
pfam19296	RelA/SpoT, AH and RIS domains	0.00831033	0.535271	IPR035107	tRNA thiolation protein, TtcA/Ctu1 type	-0.111111	0.573512	pfam07205	Domain of unknown function (DUF1413)	-0.0053807	0.879676	TIGR03852	sucrose phosphorylase	-0.00787336	0.818704	IPR046663	Protein of unknown function DUF6772	-0.00302581	0.913609	IPR013818	Lipase	-0.00237887	0.912077
KO:K07071	uncharacterized protein	0.00830454	0.535555	IPR004809	Glutamine synthetase type I	-0.111111	0.573512	pfam09858	Predicted membrane protein (DUF2085)	-0.0053807	0.879676	TIGR01322	sucrose-6-phosphate hydrolase	-0.00787336	0.818704	IPR038232	PknH-like extracellular domain superfamily	-0.00302581	0.913609	IPR011279	Chorismate mutase, Gram-positive	-0.00237887	0.912077
IPR044662	Stress-response A/B barrel domain-containing protein HS1/DABB1-like	0.00829718	0.535917	IPR017320	Histone deacetylase class II, eukaryotic-type	-0.111111	0.573512	pfam11839	Alanine-zipper, major outer membrane lipoprotein	-0.0053807	0.879676	TIGR03528	diaminopropionate ammonia-lyase	-0.00787336	0.818704	IPR021183	N-terminal acetyltransferase A, auxiliary subunit	-0.00302581	0.913609	IPR017259	Uncharacterised conserved protein UCP037672	-0.00237887	0.912077
IPR033132	Glycosyl hydrolases family 1, N-terminal conserved site	0.00829174	0.536184	IPR015860	ABC transporter, teichoic acids export TagH-like	-0.111111	0.573512	pfam14132	Domain of unknown function (DUF4299)	-0.0053807	0.879676	TIGR01909	C_GCAxxG_C_C family probable redox protein	-0.00787336	0.818704	IPR042090	tRNA nucleotidyltransferase, domain 2	-0.00302581	0.913609	IPR005533	AMOP domain	-0.00237887	0.912077
KO:K00602	phosphoribosylaminoimidazolecarboxamide formyltransferase / IMP cyclohydrolase [EC:2.1.2.3 3.5.4.10]	0.00828231	0.536648	IPR003425	CCB3/YggT	-0.111111	0.573512	pfam18106	Rolling Circle replication initiation protein N-terminal domain	-0.0053807	0.879676	TIGR02049	glutamate--cysteine ligase, T. ferrooxidans family	-0.00787336	0.818704	IPR015329	tRNA nucleotidyltransferase, substrate binding	-0.00302581	0.913609	IPR007050	Bacterioopsin activator-type, HTH domain	-0.00237887	0.912077
KO:K01607	4-carboxymuconolactone decarboxylase [EC:4.1.1.44]	0.0082728	0.537116	IPR013520	Exonuclease, RNase T/DNA polymerase III	-0.111111	0.573512	pfam18982	Wadjet protein JetA	-0.0053807	0.879676	TIGR03637	CRISPR-associated endonuclease Cas1, subtype I-F/YPEST	-0.00787336	0.818704	IPR033743	Effector protein HopAB, Pto-binding domain	-0.00302581	0.913609	IPR040262	Uncharacterized protein At4g38062-like	-0.00237887	0.912077
pfam00401	ATP synthase, Delta/Epsilon chain, long alpha-helix domain	0.0082728	0.537116	IPR006405	Nicotinate phosphoribosyltransferase pncB-type	-0.111111	0.573512	pfam20020	Domain of unknown function (DUF6431)	-0.0053807	0.879676	TIGR03549	YcaO domain protein	-0.00787336	0.818704	IPR045718	Protein of unknown function DUF6072	-0.00302581	0.913609	IPR021197	Cross-wall-targeting lipoprotein motif	-0.00237887	0.912077
pfam01321	Creatinase/Prolidase N-terminal domain	0.00826818	0.537343	IPR041049	Domain of unknown function DUF5615	-0.111111	0.573512	pfam08269	Cache domain	-0.0053807	0.879676	TIGR04269	radical SAM/SPASM domain protein, FxsB family	-0.00787336	0.818704	IPR046231	Protein of unknown function DUF6264	-0.00302581	0.913609	IPR014441	Uncharacterised conserved protein UCP006425, beta-propeller-type	-0.00237887	0.912077
IPR024551	Aspartate aminotransferase Ic	0.00826452	0.537524	IPR037587	Ragulator complex protein LAMTOR2-like	-0.111111	0.573512	pfam05203	Hom_end-associated Hint	-0.0053807	0.879676	TIGR00910	glutamate:gamma-aminobutyrate antiporter	-0.00787336	0.818704	IPR004853	Sugar phosphate transporter domain	-0.00302581	0.913609	IPR018963	Mycobacteriophage D29, Gp19	-0.00237887	0.912077
TIGR02204	ABC transporter, permease/ATP-binding protein	0.00825911	0.53779	IPR002789	Helicase HerA, central domain	-0.111111	0.573512	pfam16468	Domain of unknown function (DUF5049)	-0.0053807	0.879676	TIGR03329	putative aminophosphonate oxidoreductase	-0.00787336	0.818704	IPR026406	Verrucomicrobia /Planctomycetes-restricted protein	-0.00302581	0.913609	IPR045728	Protein of unknown function DUF6082	-0.00237887	0.912077
KO:K07393	glutathionyl-hydroquinone reductase [EC:1.8.5.7]	0.00825644	0.537921	IPR001248	Purine-cytosine permease	-0.111111	0.573512	pfam13127	Protein of unknown function (DUF3955)	-0.0053807	0.879676	TIGR04441	surface carbohydrate biosynthesis protein	-0.00787336	0.818704	IPR004085	DNA topoisomerase VI, subunit A	-0.00302581	0.913609	IPR017020	Uncharacterised conserved protein UCP033725	-0.00237887	0.912077
IPR020752	Glutamate-tRNA synthetase, class I, anticodon-binding domain, subdomain 1	0.00825468	0.538008	IPR038062	ScdA-like, N-terminal domain superfamily	-0.111111	0.573512	pfam10920	Protein of unknown function (DUF2705)	-0.0053807	0.879676	KO:K04017	formate-dependent nitrite reductase complex subunit NrfF	-0.00787336	0.818704	IPR013049	Spo11/DNA topoisomerase VI, subunit A, N-terminal	-0.00302581	0.913609	IPR020838	DBINO domain	-0.00237887	0.912077
TIGR02209	cell division protein FtsL	0.00824106	0.538679	IPR017705	Ribonuclease Y	-0.111111	0.573512	pfam04305	Protein of unknown function (DUF455)	-0.0053807	0.879676	KO:K04015	protein NrfD	-0.00787336	0.818704	IPR002815	Spo11/DNA topoisomerase VI subunit A	-0.00302581	0.913609	IPR019440	Chromatid cohesion factor MAU2	-0.00237887	0.912077
TIGR02322	phosphonate metabolism protein/1,5-bisphosphokinase (PRPP-forming) PhnN	0.00823194	0.539128	IPR022711	Ribonuclease Y, N-terminal	-0.111111	0.573512	pfam08481	GBS Bsp-like repeat	-0.0053807	0.879676	KO:K00850	6-phosphofructokinase 1 [EC:2.7.1.11]	-0.00787336	0.818704	IPR005734	DNA topoisomerase VI, subunit B	-0.00302581	0.913609	IPR020132	Mycobacteriophage tail assembly protein 24/25	-0.00237887	0.912077
KO:K01674	carbonic anhydrase [EC:4.2.1.1]	0.00823194	0.539128	IPR011629	Zinc chaperone CobW-like, C-terminal	-0.111111	0.573512	pfam07879	PHB/PHA accumulation regulator DNA-binding domain	-0.0053807	0.879676	KO:K08170	MFS transporter, DHA2 family, multidrug resistance protein	-0.00787336	0.818704	IPR015320	DNA topoisomerase VI, subunit B, transducer	-0.00302581	0.913609	IPR036020	WW domain superfamily	-0.00237887	0.912077
IPR006074	GTP1/OBG, conserved site	0.0082283	0.539307	IPR036627	CobW-like, C-terminal domain superfamily	-0.111111	0.573512	pfam08334	Type II secretion system (T2SS), protein G	-0.0053807	0.879676	KO:K03326	C4-dicarboxylate transporter, DcuC family	-0.00787336	0.818704	IPR007743	Immunity-related GTPases-like	-0.00302581	0.913609	IPR039452	Protein of unknown function DUF5403	-0.00237887	0.912077
KO:K03210	preprotein translocase subunit YajC	0.0082283	0.539307	IPR013452	Xylose isomerase, bacterial-type	-0.111111	0.573512	pfam06055	Exopolysaccharide synthesis, ExoD	-0.0053807	0.879676	KO:K02562	mannitol operon repressor	-0.00787336	0.818704	IPR001673	Dictyostelium (slime mold) repeat	-0.00302581	0.913609	IPR022704	Protein of unknown function DUF2746	-0.00237887	0.912077
IPR009049	Argininosuccinate lyase	0.00822078	0.539678	IPR016130	Protein-tyrosine phosphatase, active site	-0.111111	0.573512	pfam18905	Protein of unknown function (DUF5661)	-0.0053807	0.879676	KO:K18824	dihydropteroate synthase type 2 [EC:2.5.1.15]	-0.00787336	0.818704	IPR000366	GPCR fungal pheromone mating factor, STE2	-0.00302581	0.913609	IPR041855	Lysin B, C-terminal linker domain	-0.00237887	0.912077
IPR027705	Flotillin family	0.00821863	0.539784	IPR001226	Flavodoxin, conserved site	-0.111111	0.573512	pfam09419	Mitochondrial PGP phosphatase	-0.0053807	0.879676	KO:K06215	pyridoxal 5'-phosphate synthase pdxS subunit [EC:4.3.3.6]	-0.00787336	0.818704	IPR041501	Defence against restriction A, C-terminal	-0.00302581	0.913609	IPR008812	GTP-binding nuclear protein Ran-related	-0.00237887	0.912077
pfam13936	Helix-turn-helix domain	0.00821863	0.539784	IPR032708	Microcin J25-processing protein McjB, C-terminal	-0.111111	0.573512	pfam09455	CRISPR system endoribonuclease Csx1, HEPN domain	-0.0053807	0.879676	KO:K08681	pyridoxal 5'-phosphate synthase pdxT subunit [EC:4.3.3.6]	-0.00787336	0.818704	IPR018787	Protein of unknown function DUF2371, TMEM200	-0.00302581	0.913609	IPR045219	PKD- and KLD-Associated Transmembrane	-0.00237887	0.912077
IPR011053	Single hybrid motif	0.00821461	0.539983	IPR002168	Lipase, GDXG, putative histidine active site	-0.111111	0.573512	pfam14302	Domain of unknown function (DUF4377)	-0.0053807	0.879676	KO:K02652	type IV pilus assembly protein PilB	-0.00787336	0.818704	IPR043375	Fibrous sheath CABYR-binding protein	-0.00302581	0.913609	IPR019130	Macoilin	-0.00237887	0.912077
pfam00534	Glycosyl transferases group 1	0.00821461	0.539983	IPR024951	Sulphate adenylyltransferase catalytic domain	-0.111111	0.573512	pfam08897	Domain of unknown function (DUF1841)	-0.0053807	0.879676	KO:K08161	MFS transporter, DHA1 family, multidrug resistance protein	-0.00787336	0.818704	IPR045543	Ternary complex associated domain 7	-0.00302581	0.913609	IPR017904	ADF/Cofilin	-0.00237887	0.912077
KO:K00673	arginine N-succinyltransferase [EC:2.3.1.109]	0.00821397	0.540015	IPR025980	ATP-sulfurylase PUA-like domain	-0.111111	0.573512	pfam11906	Protein of unknown function (DUF3426)	-0.0053807	0.879676	KO:K06350	antagonist of KipI	-0.00787336	0.818704	IPR036317	Cullin homology domain superfamily	-0.00302581	0.913609	IPR029006	ADF-H/Gelsolin-like domain superfamily	-0.00237887	0.912077
KO:K11956	neutral amino acid transport system permease protein	0.00820185	0.540613	IPR004514	Glutamine-tRNA synthetase	-0.111111	0.573512	pfam13644	DKNYY family	-0.0053807	0.879676	KO:K01567	peptidoglycan-N-acetylmuramic acid deacetylase [EC:3.5.1.-]	-0.00787336	0.818704	IPR012554	Degradation enzyme regulation protein DegQ	-0.00302581	0.913609	IPR001222	Zinc finger, TFIIS-type	-0.00237887	0.912077
IPR030972	UrcA family protein	0.00820185	0.540613	IPR020059	Glutamyl/glutaminyl-tRNA synthetase, class Ib, anti-codon binding domain	-0.111111	0.573512	pfam14375	Cysteine-rich CWC	-0.0053807	0.879676	KO:K03930	putative tributyrin esterase [EC:3.1.1.-]	-0.00787336	0.818704	IPR001346	Interferon regulatory factor, DNA-binding domain	-0.00302581	0.913609	IPR011539	Rel homology domain, DNA-binding domain	-0.00237887	0.912077
IPR017544	Exosortase 2	0.00819996	0.540706	IPR005279	Dipeptide/tripeptide permease	-0.111111	0.573512	pfam15535	Bacterial toxin 37	-0.0053807	0.879676	KO:K19141	CRISPR-associated protein Cmr5	-0.00787336	0.818704	IPR021937	Protein of unknown function DUF3551	-0.00302581	0.913609	IPR000389	Small hydrophilic plant seed protein	-0.00237887	0.912077
IPR007014	FUN14	0.00819996	0.540706	IPR000109	Proton-dependent oligopeptide transporter family	-0.111111	0.573512	pfam13207	AAA domain	-0.0053807	0.879676	KO:K21562	CRP/FNR family transcriptional regulator, anaerobic regulatory protein	-0.00787336	0.818704	IPR036300	Mir domain superfamily	-0.00302581	0.913609	IPR047664	Sugar transporter SWEET	-0.00237887	0.912077
pfam04930	FUN14 family	0.00819996	0.540706	IPR006694	Fatty acid hydroxylase	-0.111111	0.573512	pfam12288	Carboxysome shell peptide mid-region	-0.0053807	0.879676	KO:K23373	2-[(L-alanin-3-ylcarbamoyl)methyl]-2-hydroxybutanedioate decarboxylase [EC:4.1.1.117]	-0.00787336	0.818704	IPR046002	Protein of unknown function DUF5958	-0.00302581	0.913609	IPR021600	Transcription factor TFIIE alpha subunit, C-terminal	-0.00237887	0.912077
IPR007817	Isocyanide synthase/Spore wall maturation protein DIT1	0.00819996	0.540706	IPR016154	Heat shock protein Hsp33, C-terminal	-0.111111	0.573512	pfam07666	M penetrans paralogue family 26	-0.0053807	0.879676	KO:K15531	oligosaccharide reducing-end xylanase [EC:3.2.1.156]	-0.00787336	0.818704	IPR041309	TANK-binding kinase 1, coiled-coil domain 1	-0.00302581	0.913609	IPR032121	Mycobacterial phage holin	-0.00237887	0.912077
pfam05141	Pyoverdine/dityrosine biosynthesis protein	0.00819996	0.540706	IPR000397	Heat shock protein Hsp33	-0.111111	0.573512	pfam14792	DNA polymerase beta palm	-0.0053807	0.879676	KO:K07321	CO dehydrogenase maturation factor	-0.00787336	0.818704	IPR029275	Trimeric autotransporter adhesin, putative GIN domain	-0.00302581	0.913609	IPR035341	Gene product 63	-0.00237887	0.912077
IPR045383	Protein of unknown function DUF6528	0.00819996	0.540706	IPR016153	Heat shock protein Hsp33, N-terminal	-0.111111	0.573512	pfam00071	Ras family	-0.0053807	0.879676	KO:K01825	3-hydroxyacyl-CoA dehydrogenase / enoyl-CoA hydratase / 3-hydroxybutyryl-CoA epimerase / enoyl-CoA isomerase [EC:1.1.1.35 4.2.1.17 5.1.2.3 5.3.3.8]	-0.00787336	0.818704	IPR011641	Tyrosine-protein kinase ephrin type A/B receptor-like	-0.00302581	0.913609	IPR035252	Gene product 44	-0.00237887	0.912077
pfam20138	Family of unknown function (DUF6528)	0.00819996	0.540706	IPR003347	JmjC domain	-0.111111	0.573512	pfam10162	G8 domain	-0.0053807	0.879676	KO:K18240	chorismate lyase / 3-hydroxybenzoate synthase [EC:4.1.3.40 4.1.3.45]	-0.00787336	0.818704	IPR045566	Putative endonuclease SegE, GIY-YIG domain	-0.00302581	0.913609	IPR035344	Phage gene product 52	-0.00237887	0.912077
TIGR03507	decaheme c-type cytochrome, OmcA/MtrC family	0.00819996	0.540706	IPR041677	DNA2/NAM7 helicase, helicase domain	-0.111111	0.573512	pfam17517	IgGFc binding protein	-0.0053807	0.879676	KO:K06413	stage V sporulation protein K	-0.00787336	0.818704	IPR020976	LCI fold	-0.00302581	0.913609	IPR039451	Family of unknown function DUF5419	-0.00237887	0.912077
IPR037210	YoaC-like superfamily	0.00819996	0.540706	IPR015391	SurA N-terminal	-0.111111	0.573512	pfam09518	HindIII restriction endonuclease	-0.0053807	0.879676	KO:K15496	molybdate/tungstate transport system permease protein	-0.00787336	0.818704	IPR026203	Intracellular hyaluronic acid binding protein	-0.00302581	0.913609	IPR035343	Phage protein Gp68	-0.00237887	0.912077
IPR027259	Predicted 3-demethylubiquinone-9 3-methyltransferase, bacterial	0.00819996	0.540706	IPR041542	Beta-xylosidase, C-terminal Concanavalin A-like domain	-0.111111	0.573512	pfam15652	HNH/Endo VII superfamily toxin with a SHH signature	-0.0053807	0.879676	KO:K16904	dCTP diphosphatase [EC:3.6.1.12]	-0.00787336	0.818704	IPR047860	Small ribosomal subunit protein eS12, conserved site	-0.00302581	0.913609	IPR021716	Thrombin inhibitor Madanin	-0.00237887	0.912077
KO:K00032	phosphogluconate 2-dehydrogenase [EC:1.1.1.43]	0.00819996	0.540706	IPR003333	Cyclopropane mycolic acid synthase	-0.111111	0.573512	pfam19899	Family of unknown function (DUF6372)	-0.0053807	0.879676	KO:K09943	uncharacterized protein	-0.00787336	0.818704	IPR045439	Effector-associated domain 11	-0.00302581	0.913609	IPR039675	Cartilage intermediate layer protein 1/2	-0.00237887	0.912077
KO:K07690	two-component system, NarL family, response regulator EvgA	0.00819996	0.540706	IPR008497	Protein of unknown function DUF779	-0.111111	0.573512	pfam19081	Ig-like domain CHU_C associated	-0.0053807	0.879676	KO:K05874	methyl-accepting chemotaxis protein I, serine sensor receptor	-0.00787336	0.818704	IPR006959	Protein of unknown function DUF645	-0.00302581	0.913609	IPR013834	Bacteriophage, G3P, N2-domain superfamily	-0.00237887	0.912077
IPR045600	RelA/SpoT, AH and RIS domains	0.00818411	0.541488	IPR005503	Flagellar basal body-associated protein FliL	-0.111111	0.573512	pfam19267	Contractile injection system spike tip protein	-0.0053807	0.879676	KO:K12282	MSHA biogenesis protein MshL	-0.00787336	0.818704	IPR028746	Cation channel sperm-associated protein 1	-0.00302581	0.913609	IPR010569	Myotubularin-like, phosphatase domain	-0.00237887	0.912077
KO:K11745	glutathione-regulated potassium-efflux system ancillary protein KefC	0.00818036	0.541674	IPR011829	Tartrate dehydrogenase	-0.111111	0.573512	pfam06355	Aegerolysin	-0.0053807	0.879676	KO:K22311	phosphatidylinositol dimannoside acyltransferase [EC:2.3.1.265]	-0.00787336	0.818704	IPR020858	Serum albumin-like	-0.00302581	0.913609	IPR015615	Transforming growth factor-beta-related	-0.00237887	0.912077
pfam07073	Modulator of Rho-dependent transcription termination (ROF)	0.00817751	0.541815	IPR007462	Protein CONTINUOUS VASCULAR RING 1-like	-0.111111	0.573512	pfam11949	Protein of unknown function (DUF3466)	-0.0053807	0.879676	KO:K22522	cytokinin riboside 5'-monophosphate phosphoribohydrolase [EC:3.2.2.-]	-0.00787336	0.818704	IPR035918	Delta-endotoxin CytB-like superfamily	-0.00302581	0.913609	pfam07501	G5 domain	-0.00237887	0.912077
pfam18918	Family of unknown function (DUF5669)	0.00817751	0.541815	IPR020936	tRNA uridine(34) hydroxylase	-0.111111	0.573512	pfam07675	Cleaved Adhesin Domain	-0.0053807	0.879676	KO:K15981	cholest-4-en-3-one 26-monooxygenase [EC:1.14.15.29]	-0.00787336	0.818704	IPR001615	Delta-endotoxin CytB	-0.00302581	0.913609	pfam12650	Domain of unknown function (DUF3784)	-0.00237887	0.912077
TIGR02647	TIGR02647 family protein	0.00817751	0.541815	IPR040503	tRNA uridine(34) hydroxylase, N-terminal	-0.111111	0.573512	pfam18270	Virulence factor Evf	-0.0053807	0.879676	KO:K14251	C-methyltransferase [EC:2.1.1.-]	-0.00787336	0.818704	IPR018195	Transferrin family, iron binding site	-0.00302581	0.913609	pfam06949	Protein of unknown function (DUF1292)	-0.00237887	0.912077
TIGR03362	type VI secretion-associated protein, VC_A0119 family	0.00817751	0.541815	IPR025979	ChrR-like cupin domain	-0.111111	0.573512	pfam12025	Phage protein C	-0.0053807	0.879676	KO:K01135	arylsulfatase B [EC:3.1.6.12]	-0.00787336	0.818704	IPR007964	MICOS complex subunit MIC19/MIC25	-0.00302581	0.913609	pfam09659	Cas_Csm6 HEPN domain	-0.00237887	0.912077
IPR000035	Alkylbase DNA glycosidase, conserved site	0.00817751	0.541815	IPR036778	Oxo-4-hydroxy-4-carboxy-5-ureidoimidazoline decarboxylase superfamily	-0.111111	0.573512	pfam08685	GON domain	-0.0053807	0.879676	KO:K10012	undecaprenyl-phosphate 4-deoxy-4-formamido-L-arabinose transferase [EC:2.4.2.53]	-0.00787336	0.818704	IPR008436	Chlamydia 15kDa cysteine-rich outer membrane	-0.00302581	0.913609	pfam12229	Putative peptidoglycan binding domain	-0.00237887	0.912077
IPR012709	2-methyl-aconitate isomerase PrpF	0.00817681	0.541849	IPR018020	Oxo-4-hydroxy-4-carboxy-5-ureidoimidazoline decarboxylase	-0.111111	0.573512	pfam06139	BphX-like	-0.0053807	0.879676	KO:K19666	LuxR family transcriptional regulator, quorum-sensing system regulator SolR	-0.00787336	0.818704	IPR023634	Reovirus, outer capsid sigma-3 domain superfamily	-0.00302581	0.913609	pfam18662	Cch helix turn helix domain	-0.00237887	0.912077
TIGR02334	probable AcnD-accessory protein PrpF	0.00817681	0.541849	IPR010497	Epoxide hydrolase, N-terminal	-0.111111	0.573512	pfam16266	Domain of unknown function (DUF4919)	-0.0053807	0.879676	KO:K12283	MSHA biogenesis protein MshM	-0.00787336	0.818704	IPR033304	Deleted in lung and esophageal cancer protein 1	-0.00302581	0.913609	pfam19560	Family of unknown function (DUF6082)	-0.00237887	0.912077
KO:K13770	TetR/AcrR family transcriptional regulator, fatty acid metabolism regulator protein	0.00817681	0.541849	IPR016292	Epoxide hydrolase	-0.111111	0.573512	pfam00305	Lipoxygenase	-0.0053807	0.879676	KO:K06880	erythromycin esterase [EC:3.1.1.-]	-0.00787336	0.818704	IPR016839	Signal transduction diguanylate cyclase, CHASE2 sensor domain-containing, predicted	-0.00302581	0.913609	pfam09355	Phage protein Gp19/Gp15/Gp42	-0.00237887	0.912077
pfam12897	Aspartate amino-transferase	0.00816348	0.542508	IPR023416	Transthyretin/hydroxyisourate hydrolase domain	-0.111111	0.573512	pfam00431	CUB domain	-0.0053807	0.879676	KO:K16234	histidine transporter	-0.00787336	0.818704	IPR013041	Clathrin adaptor, appendage, Ig-like subdomain superfamily	-0.00302581	0.913609	pfam17395	Family of unknown function (DUF5403)	-0.00237887	0.912077
IPR017463	Sulphur relay, TusD/DsrE	0.00816348	0.542508	IPR000895	Transthyretin/hydroxyisourate hydrolase	-0.111111	0.573512	pfam05052	MerE protein	-0.0053807	0.879676	KO:K13935	malonate decarboxylase epsilon subunit [EC:2.3.1.39]	-0.00787336	0.818704	IPR016812	Protein phosphatase methylesterase, eukaryotic	-0.00302581	0.913609	pfam17388	Mycobacteriophage tail assembly protein	-0.00237887	0.912077
IPR006168	Glycerol-3-phosphate dehydrogenase, NAD-dependent	0.00816066	0.542648	IPR014306	Hydroxyisourate hydrolase	-0.111111	0.573512	pfam00022	Actin	-0.0053807	0.879676	KO:K13005	abequosyltransferase [EC:2.4.1.60]	-0.00787336	0.818704	IPR005695	Cobalt/zinc/cadmium resistance protein CzcB-like	-0.00302581	0.913609	pfam01096	Transcription factor S-II (TFIIS)	-0.00237887	0.912077
KO:K02503	histidine triad (HIT) family protein	0.00816066	0.542648	IPR036817	Transthyretin/hydroxyisourate hydrolase domain superfamily	-0.111111	0.573512	pfam04630	Phage tail tube protein	-0.0053807	0.879676	KO:K10025	arginine/ornithine transport system ATP-binding protein [EC:7.4.2.1]	-0.00787336	0.818704	IPR000061	SWAP/Surp	-0.00302581	0.913609	pfam10292	Serpentine type 7TM GPCR receptor class ab chemoreceptor	-0.00237887	0.912077
IPR018079	Small ribosomal subunit protein uS4, conserved site	0.00814712	0.543318	IPR006146	5'-Nucleotidase, conserved site	-0.111111	0.573512	pfam09318	Glycosyl transferase 1 domain A	-0.0053807	0.879676	KO:K19803	Kdo2-lipid A phosphotransferase [EC:2.7.4.29]	-0.00787336	0.818704	IPR046220	Protein of unknown function DUF6253	-0.00302581	0.913609	pfam10874	Protein of unknown function (DUF2746)	-0.00237887	0.912077
IPR011868	Molybdate ABC transporter, ATP-binding protein	0.00814385	0.54348	IPR008727	PAAR motif	-0.111111	0.573512	pfam02923	Restriction endonuclease BamHI	-0.0053807	0.879676	KO:K19246	arachidonate 15-lipoxygenase [EC:1.13.11.33]	-0.00787336	0.818704	IPR020966	Aluminum-activated malate transporter	-0.00302581	0.913609	pfam10910	Protein of unknown function (DUF2744)	-0.00237887	0.912077
IPR005084	Carbohydrate binding module family 6	0.00814222	0.54356	IPR010260	DNA-binding transcriptional activator AlpA	-0.111111	0.573512	pfam15637	HNH/Endo VII superfamily nuclease toxin with a HHH motif	-0.0053807	0.879676	KO:K23020	3,6-diketocamphane 1,6-monooxygenase [EC:1.14.14.155]	-0.00787336	0.818704	IPR021047	Mannosyltransferase 1, CMT1	-0.00302581	0.913609	pfam04967	HTH DNA binding domain	-0.00237887	0.912077
TIGR01097	phosphonate ABC transporter, permease protein PhnE	0.00813552	0.543892	IPR005494	Glutathionylspermidine synthase, pre-ATP-grasp-like domain	-0.111111	0.573512	pfam08191	LRR adjacent	-0.0053807	0.879676	KO:K18540	(R)-amidase [EC:3.5.1.100]	-0.00787336	0.818704	IPR039392	Gingipain, N-terminal	-0.00302581	0.913609	pfam00397	WW domain	-0.00237887	0.912077
IPR002288	DNA gyrase B subunit, C-terminal	0.00812962	0.544184	IPR041527	YhcG, N-terminal	-0.111111	0.573512	pfam05735	Thrombospondin C-terminal region	-0.0053807	0.879676	KO:K18361	phenylacetyl-CoA:acceptor oxidoreductase [EC:1.17.5.1 3.1.2.25]	-0.00787336	0.818704	IPR040731	Metal-independent restriction enzyme BfiI, DNA binding domain	-0.00302581	0.913609	pfam00241	Cofilin/tropomyosin-type actin-binding protein	-0.00237887	0.912077
pfam00986	DNA gyrase B subunit, carboxyl terminus	0.00812962	0.544184	IPR009362	YhcG PDDEXK nuclease domain	-0.111111	0.573512	pfam16862	Glycosyl hydrolase family 79 C-terminal beta domain	-0.0053807	0.879676	KO:K04786	yersiniabactin nonribosomal peptide/polyketide synthase	-0.00787336	0.818704	IPR003582	ShKT domain	-0.00302581	0.913609	pfam17468	Phage gene product 52	-0.00237887	0.912077
IPR016039	Thiolase-like	0.00812962	0.544184	IPR000477	Reverse transcriptase domain	-0.111111	0.573512	pfam03214	Reversibly glycosylated polypeptide	-0.0053807	0.879676	KO:K11165	dehydrogenase/reductase SDR family member 7 [EC:1.1.-.-]	-0.00787336	0.818704	IPR045150	Transmembrane reductase CYB561D1/2	-0.00302581	0.913609	pfam17471	Gene product 63	-0.00237887	0.912077
IPR006691	DNA gyrase/topoisomerase IV, subunit A, C-terminal repeat	0.00812962	0.544184	IPR006273	Orotate phosphoribosyltransferase, bacterial	-0.111111	0.573512	pfam01453	D-mannose binding lectin	-0.0053807	0.879676	KO:K20200	4-cresol dehydrogenase (hydroxylating) cytochrome subunit	-0.00787336	0.818704	IPR012864	Cysteine oxygenase/2-aminoethanethiol dioxygenase	-0.00302581	0.913609	pfam17469	Gp68-like predicted RNA polymerase component	-0.00237887	0.912077
pfam00664	ABC transporter transmembrane region	0.00812962	0.544184	IPR004513	Cell division protein FtsX	-0.111111	0.573512	pfam14455	Predicted metal binding domain	-0.0053807	0.879676	KO:K12544	S-layer protein	-0.00787336	0.818704	IPR040401	Coiled-coil domain-containing protein 162	-0.00302581	0.913609	pfam16081	Mycobacterial 2 TMS Phage Holin (M2 Hol) Family	-0.00237887	0.912077
pfam03989	DNA gyrase C-terminal domain, beta-propeller	0.00812962	0.544184	IPR008490	Transposase InsH, N-terminal	-0.111111	0.573512	pfam10790	Protein of Unknown function (DUF2604)	-0.0053807	0.879676	KO:K19232	hyaluronate-binding autotransporter adhesin	-0.00787336	0.818704	IPR031825	RXLR phytopathogen effector protein	-0.00302581	0.913609	pfam17441	Family of unknown function (DUF5419)	-0.00237887	0.912077
IPR001296	Glycosyl transferase, family 1	0.00812962	0.544184	IPR001611	Leucine-rich repeat	-0.111111	0.573512	pfam14441	OTT_1508-like deaminase	-0.0053807	0.879676	KO:K19233	ECM component-binding autotransporter adhesin	-0.00787336	0.818704	IPR025724	GAG-pre-integrase domain	-0.00302581	0.913609	pfam11521	C-terminal general transcription factor TFIIE alpha	-0.00237887	0.912077
TIGR00484	translation elongation factor EF-G	0.00812962	0.544184	IPR004472	Dethiobiotin synthase BioD	-0.111111	0.573512	pfam09117	MiAMP1	-0.0053807	0.879676	KO:K16161	methane monooxygenase component C [EC:1.14.13.25]	-0.00787336	0.818704	IPR042919	Retrotransposon Gag-like protein 9	-0.00302581	0.913609	pfam05508	RanGTP-binding protein	-0.00237887	0.912077
IPR010081	Diaminopropionate ammonia-lyase	0.00812176	0.544573	IPR005286	Cell division protein FtsE	-0.111111	0.573512	pfam00241	Cofilin/tropomyosin-type actin-binding protein	-0.0053807	0.879676	KO:K18886	gibberellin A4 carboxyl methyltransferase [EC:2.1.1.276]	-0.00787336	0.818704	IPR028046	Immunity protein 75	-0.00302581	0.913609	pfam03782	AMOP domain	-0.00237887	0.912077
IPR002523	Mg2+ transporter protein, CorA-like/Zinc transport protein ZntB	0.00811773	0.544773	IPR012933	HicA mRNA interferase family	-0.111111	0.573512	pfam02932	Neurotransmitter-gated ion-channel transmembrane region	-0.0053807	0.879676	IPR001330	PFTB repeat	-0.00787336	0.818704	IPR043182	Paired DNA-binding domain	-0.00302581	0.913609	TIGR01768	geranylgeranylglyceryl phosphate synthase family protein	-0.00237887	0.912077
pfam01544	CorA-like Mg2+ transporter protein	0.00811773	0.544773	IPR038570	HicA superfamily	-0.111111	0.573512	pfam16850	Peptidase inhibitor I66	-0.0053807	0.879676	IPR010386	tRNA-hydroxylase MiaE	-0.00787336	0.818704	IPR039983	Cholesterol 24-hydroxylase	-0.00302581	0.913609	TIGR01805	monofunctional chorismate mutase, gram positive-type, clade 2	-0.00237887	0.912077
IPR001308	Electron transfer flavoprotein alpha subunit/FixB	0.00811503	0.544907	IPR044672	Molybdopterin synthase sulfur carrier subunit	-0.111111	0.573512	TIGR02681	phage regulatory protein, rha family	-0.0053807	0.879676	IPR036944	Peptidyl-prolyl cis-trans isomerase, FKBP-type, N-terminal domain superfamily	-0.00787336	0.818704	IPR000939	Adenoviral fibre protein, repeat/shaft region	-0.00302581	0.913609	TIGR03898	type 2 lantibiotic, mersacidin/lichenicidin family	-0.00237887	0.912077
IPR025246	Transposase IS30-like HTH domain	0.00810739	0.545286	IPR028212	Hypothetical glycosyl hydrolase 6	-0.111111	0.573512	TIGR03141	heme exporter protein CcmD	-0.0053807	0.879676	IPR010106	Recombination-promoting nuclease RpnA	-0.00787336	0.818704	IPR048210	Transcriptional regulator TagK-like	-0.00302581	0.913609	TIGR02907	stage VI sporulation protein D	-0.00237887	0.912077
pfam08463	EcoEI R protein C-terminal	0.00809479	0.54591	IPR001761	Periplasmic binding protein/LacI sugar binding domain	-0.111111	0.573512	TIGR01890	amino-acid N-acetyltransferase	-0.0053807	0.879676	IPR042051	ParM-like	-0.00787336	0.818704	IPR029034	Cystine-knot cytokine	-0.00302581	0.913609	TIGR02441	fatty acid oxidation complex, alpha subunit, mitochondrial	-0.00237887	0.912077
IPR014958	DGC	0.0080927	0.546014	IPR024163	Aerotolerance regulator, N-terminal	-0.111111	0.573512	TIGR02002	PTS system, glucose-specific IIBC component	-0.0053807	0.879676	IPR029491	Helicase Helix-turn-helix domain	-0.00787336	0.818704	IPR040848	Midasin, AAA lid domain 7	-0.00302581	0.913609	TIGR04258	four helix bundle suffix domain	-0.00237887	0.912077
IPR013468	Conserved hypothetical protein CHP02647	0.0080927	0.546014	IPR036439	Dockerin domain superfamily	-0.111111	0.573512	TIGR02910	sulfite reductase, subunit A	-0.0053807	0.879676	IPR005361	Uncharacterised protein family UPF0158	-0.00787336	0.818704	IPR024525	Protein of unknown function DUF3804	-0.00302581	0.913609	TIGR01329	cystathionine beta-lyase, eukaryotic	-0.00237887	0.912077
pfam08859	DGC domain	0.0080927	0.546014	IPR029475	Protein of unknown function DUF6807	-0.111111	0.573512	TIGR02912	sulfite reductase, subunit C	-0.0053807	0.879676	IPR007530	Aminoglycoside 6-adenylyltransferase	-0.00787336	0.818704	IPR008501	THO complex subunit 7/Mft1	-0.00302581	0.913609	TIGR02730	carotene isomerase	-0.00237887	0.912077
TIGR04433	UrcA family protein	0.0080894	0.546178	IPR047177	Peptidase M20A	-0.111111	0.573512	TIGR01210	radical SAM enzyme, TIGR01210 family	-0.0053807	0.879676	IPR032369	Domain of unknown function DUF4872	-0.00787336	0.818704	IPR035182	Protein of unknown function PsaF	-0.00302581	0.913609	KO:K19973	manganese transport system ATP-binding protein [EC:7.2.2.5]	-0.00237887	0.912077
pfam17171	Glutathione S-transferase, C-terminal domain	0.0080894	0.546178	IPR029442	GyrI-like small molecule binding domain	-0.111111	0.573512	TIGR02261	benzoyl-CoA reductase, bcr type, subunit D	-0.0053807	0.879676	IPR026935	Butirosin biosynthesis protein H, N-terminal	-0.00787336	0.818704	IPR008080	Parvalbumin	-0.00302581	0.913609	KO:K19975	manganese transport system substrate-binding protein	-0.00237887	0.912077
KO:K00485	dimethylaniline monooxygenase (N-oxide forming) [EC:1.14.13.8]	0.0080894	0.546178	IPR007269	Isoprenylcysteine carboxyl methyltransferase	-0.111111	0.573512	TIGR01708	type II secretion system protein H	-0.0053807	0.879676	IPR005738	DNA topoisomerase III	-0.00787336	0.818704	IPR035141	Protein of unknown function DUF5484	-0.00302581	0.913609	KO:K02383	flagellar protein FlbB	-0.00237887	0.912077
KO:K01205	alpha-N-acetylglucosaminidase [EC:3.2.1.50]	0.0080894	0.546178	IPR000175	Sodium:neurotransmitter symporter	-0.111111	0.573512	TIGR04090	alternate signal-mediated exported protein, CPF_0494 family	-0.0053807	0.879676	IPR023789	2,3-dihydroxyphenylpropionate/2,3-dihydroxicinnamic acid 1,2-dioxygenase	-0.00787336	0.818704	IPR008937	Ras-like guanine nucleotide exchange factor	-0.00302581	0.913609	KO:K03713	MerR family transcriptional regulator, glutamine synthetase repressor	-0.00237887	0.912077
IPR022391	Integrating conjugative element relaxase, PFGI-1 class	0.0080894	0.546178	IPR037272	Sodium:neurotransmitter symporter superfamily	-0.111111	0.573512	TIGR02510	ribonucleoside-diphosphate reductase, alpha chain	-0.0053807	0.879676	IPR024973	ESPR domain	-0.00787336	0.818704	IPR026750	Protein N-terminal asparagine amidohydrolase	-0.00302581	0.913609	KO:K01905	acetate---CoA ligase (ADP-forming) subunit alpha [EC:6.2.1.13]	-0.00237887	0.912077
KO:K05539	tRNA-dihydrouridine synthase A [EC:1.-.-.-]	0.00808647	0.546323	IPR018768	Domain of unknown function DUF2344	-0.111111	0.573512	TIGR02708	L-lactate oxidase	-0.0053807	0.879676	IPR032333	Protein of unknown function DUF4857	-0.00787336	0.818704	IPR010911	Rab-binding domain	-0.00302581	0.913609	KO:K19449	XRE family transcriptional regulator, master regulator for biofilm formation	-0.00237887	0.912077
IPR017783	Choline ABC transporter, substrate-binding protein	0.0080668	0.5473	IPR017593	Allantoinase	-0.111111	0.573512	TIGR02992	ectoine utilization protein EutC	-0.0053807	0.879676	IPR020916	Protein-glutamine gamma-glutamyltransferase, bacteria	-0.00787336	0.818704	IPR045203	RAN GTPase-activating protein 1/2	-0.00302581	0.913609	KO:K02491	two-component system, sporulation sensor kinase A [EC:2.7.13.3]	-0.00237887	0.912077
IPR010452	Isocitrate dehydrogenase kinasephosphatase	0.0080668	0.5473	IPR039538	BetI-type transcriptional repressor, C-terminal	-0.111111	0.573512	TIGR02704	carboxysome peptide B	-0.0053807	0.879676	IPR036434	1, 4-beta cellobiohydrolase superfamily	-0.00787336	0.818704	IPR008606	Eukaryotic translation initiation factor 4E binding	-0.00302581	0.913609	KO:K19619	tyrosyl-DNA phosphodiesterase 2 [EC:3.1.4.-]	-0.00237887	0.912077
TIGR04490	thiosulfate oxidation carrier complex protein SoxZ	0.0080668	0.5473	IPR019830	Malate synthase, conserved site	-0.111111	0.573512	TIGR02703	carboxysome peptide A	-0.0053807	0.879676	IPR023596	Peptidase PrsW, archaeal/bacterial	-0.00787336	0.818704	IPR036337	Matrilin, coiled-coil domain superfamily	-0.00302581	0.913609	KO:K23416	3'-(hydroxy)phthioceranyl-2'-palmitoyl(stearoyl)-2-O-sulfo-trehalose (hydroxy)phthioceranyltransferase [EC:2.3.1.284]	-0.00237887	0.912077
IPR007041	Arginine N-succinyltransferase AstA/AruG	0.00806269	0.547504	IPR001568	Ribonuclease T2-like	-0.111111	0.573512	TIGR02993	ectoine utilization protein EutD	-0.0053807	0.879676	IPR008875	TraX	-0.00787336	0.818704	IPR009509	Protein of unknown function DUF1132	-0.00302581	0.913609	KO:K15668	fengycin family lipopeptide synthetase E	-0.00237887	0.912077
pfam04958	Arginine N-succinyltransferase beta subunit	0.00806269	0.547504	IPR036430	Ribonuclease T2-like superfamily	-0.111111	0.573512	TIGR02918	accessory Sec system glycosylation protein GtfA	-0.0053807	0.879676	IPR001220	Legume lectin domain	-0.00787336	0.818704	IPR020213	Toxin coregulated pilus biosynthesis protein TcpS	-0.00302581	0.913609	KO:K00422	polyphenol oxidase [EC:1.10.3.1]	-0.00237887	0.912077
TIGR01930	acetyl-CoA acetyltransferases	0.00806045	0.547615	IPR013424	PEP-CTERM protein-sorting domain	-0.111111	0.573512	TIGR03325	cis-2,3-dihydrobiphenyl-2,3-diol dehydrogenase	-0.0053807	0.879676	IPR024131	Uncharacterised protein family UPF0489	-0.00787336	0.818704	IPR002058	PAP/25A-associated	-0.00302581	0.913609	KO:K00224	chloroplastic oxoene reductase [EC:1.3.1.-]	-0.00237887	0.912077
IPR013670	EcoEI R protein C-terminal domain	0.00805489	0.547892	IPR011933	Double transmembrane domain	-0.111111	0.573512	TIGR03555	5,10-methylenetetrahydromethanopterin reductase	-0.0053807	0.879676	IPR025937	PDGLE domain	-0.00787336	0.818704	IPR009369	Actinobacillus actinomycetemcomitans leukotoxin activator LktC	-0.00302581	0.913609	KO:K10277	[protein]-arginine 3-hydroxylase / protease [EC:1.14.11.73 3.4.-.-]	-0.00237887	0.912077
TIGR02466	conserved hypothetical protein	0.00805174	0.548048	IPR006533	Type VI secretion system, RhsGE-associated Vgr protein	-0.111111	0.573512	KO:K06176	tRNA pseudouridine13 synthase [EC:5.4.99.27]	-0.0053807	0.879676	IPR020859	Roc domain	-0.00787336	0.818704	IPR037264	TFIID subunit TAF5, NTD2 domain superfamily	-0.00302581	0.913609	KO:K03097	casein kinase II subunit alpha [EC:2.7.11.1]	-0.00237887	0.912077
IPR013549	Domain of unknown function DUF1731	0.0080507	0.548099	IPR019223	Domain of unknown function DUF2147	-0.111111	0.573512	KO:K02523	octaprenyl-diphosphate synthase [EC:2.5.1.90]	-0.0053807	0.879676	IPR022266	Integrating conjugative element protein, PFL4697-type	-0.00787336	0.818704	IPR021689	Protein of unknown function DUF3271	-0.00302581	0.913609	KO:K05765	cofilin	-0.00237887	0.912077
IPR000924	Glutamyl/glutaminyl-tRNA synthetase	0.00804376	0.548444	IPR014263	Methanolan biosynthesis EpsI	-0.111111	0.573512	KO:K03640	peptidoglycan-associated lipoprotein	-0.0053807	0.879676	IPR007807	Helicase domain	-0.00787336	0.818704	IPR033290	Coiled-coil domain-containing protein 39	-0.00302581	0.913609	KO:K00434	L-ascorbate peroxidase [EC:1.11.1.11]	-0.00237887	0.912077
IPR011059	Metal-dependent hydrolase, composite domain superfamily	0.00804376	0.548444	IPR013426	Exosortase, EpsH-like	-0.111111	0.573512	KO:K17879	peroxisomal coenzyme A diphosphatase NUDT7 [EC:3.6.1.-]	-0.0053807	0.879676	IPR041728	GPAT/DHAPAT, acyltransferase domain	-0.00787336	0.818704	IPR042449	Ubiquitin-activating enzyme E1, inactive adenylation domain, subdomain 1	-0.00302581	0.913609	KO:K11964	pellino [EC:2.3.2.27]	-0.00237887	0.912077
IPR042175	Cell/Rod shape-determining protein MreC, domain 2	0.00804342	0.548461	IPR011908	Lipopolysaccharide heptosyltransferase I	-0.111111	0.573512	KO:K03048	DNA-directed RNA polymerase subunit delta	-0.0053807	0.879676	IPR016137	RGS domain	-0.00787336	0.818704	IPR041787	Shewanella-like phosphatase, metallophosphatase domain	-0.00302581	0.913609	IPR036882	Alba-like domain superfamily	-0.00237887	0.912077
pfam13176	Tetratricopeptide repeat	0.00802772	0.549242	IPR017627	(S)-ureidoglycine aminohydrolase	-0.111111	0.573512	KO:K11636	putative ABC transport system permease protein	-0.0053807	0.879676	IPR046559	Protein of unknown function DUF6713	-0.00787336	0.818704	pfam04026	SpoVG	-0.00302581	0.913609	IPR014995	Protein of unknown function DUF1844	-0.00237887	0.912077
KO:K01923	phosphoribosylaminoimidazole-succinocarboxamide synthase [EC:6.3.2.6]	0.00802307	0.549474	IPR044697	(S)-ureidoglycine aminohydrolase, C-terminal cupin domain	-0.111111	0.573512	KO:K11635	putative ABC transport system ATP-binding protein	-0.0053807	0.879676	IPR048046	IS607 transposase	-0.00787336	0.818704	pfam00217	ATP:guanido phosphotransferase, C-terminal catalytic domain	-0.00302581	0.913609	IPR014999	Uncharacterised protein family UPF0371	-0.00237887	0.912077
IPR046855	Isocitrate dehydrogenase kinase/phosphatase (AceK), kinase domain	0.00801191	0.550029	IPR036624	Hcp1-like superfamily	-0.111111	0.573512	KO:K11633	two-component system, OmpR family, sensor histidine kinase YxdK [EC:2.7.13.3]	-0.0053807	0.879676	IPR014787	Phosphoserine phosphatase RsbU, N-terminal	-0.00787336	0.818704	pfam01884	PcrB family	-0.00302581	0.913609	IPR036638	Helix-loop-helix DNA-binding domain superfamily	-0.00237887	0.912077
pfam13333	Integrase core domain	0.008011	0.550075	IPR008514	Type VI secretion system effector Hcp	-0.111111	0.573512	KO:K08384	stage V sporulation protein D (sporulation-specific penicillin-binding protein)	-0.0053807	0.879676	IPR041494	PIN-like domain	-0.00787336	0.818704	pfam03816	LytR_cpsA_psr family	-0.00302581	0.913609	IPR011598	Myc-type, basic helix-loop-helix (bHLH) domain	-0.00237887	0.912077
KO:K11384	two-component system, NtrC family, response regulator AlgB	0.00800838	0.550205	IPR010272	Type VI secretion system TssF	-0.111111	0.573512	KO:K20903	(R)-2-hydroxyglutaryl-CoA dehydratase subunit alpha [EC:4.2.1.167]	-0.0053807	0.879676	IPR004501	Phosphotransferase system, EIIC component, type 3	-0.00787336	0.818704	pfam12051	Protein of unknown function (DUF3533)	-0.00302581	0.913609	IPR045058	GTPase GIMA/IAN/Toc	-0.00237887	0.912077
KO:K01263	cytosol alanyl aminopeptidase [EC:3.4.11.14]	0.00800838	0.550205	IPR010657	ImpA, N-terminal	-0.111111	0.573512	KO:K13688	cyclic beta-1,2-glucan synthetase [EC:2.4.1.-]	-0.0053807	0.879676	IPR011889	Bacterial surface protein 26-residue repeat	-0.00787336	0.818704	pfam16321	Sigma 54 modulation/S30EA ribosomal protein C terminus	-0.00302581	0.913609	IPR017813	Mycothiol acetyltransferase	-0.00237887	0.912077
IPR046516	Protein of unknown function DUF6694	0.00800838	0.550205	IPR044031	TssC1, N-terminal	-0.111111	0.573512	KO:K18331	NADP-reducing hydrogenase subunit HndC [EC:1.12.1.3]	-0.0053807	0.879676	IPR026483	CRISPR-associated protein Csx17, subtype Dpsyc	-0.00787336	0.818704	pfam10298	WhiA N-terminal LAGLIDADG-like domain	-0.00302581	0.913609	IPR014487	Protein of unknown function DUF3151	-0.00237887	0.912077
IPR034035	Astacin-like metallopeptidase domain	0.00800838	0.550205	IPR010269	Type VI secretion system TssC-like	-0.111111	0.573512	KO:K18785	beta-1,4-mannooligosaccharide/beta-1,4-mannosyl-N-acetylglucosamine phosphorylase [EC:2.4.1.319 2.4.1.320]	-0.0053807	0.879676	IPR028913	Tox-MPTase3 domain	-0.00787336	0.818704	pfam14527	WhiA LAGLIDADG-like domain	-0.00302581	0.913609	IPR039702	Farnesyl pyrophosphate synthase-like	-0.00237887	0.912077
KO:K16953	dimethylpropiothetin dethiomethylase [EC:4.4.1.3]	0.00800838	0.550205	IPR017847	Type VI secretion system, RhsGE-associated Vgr family subset	-0.111111	0.573512	KO:K23977	L-glutamine---4-(methylsulfanyl)-2-oxobutanoate aminotransferase [EC:2.6.1.117]	-0.0053807	0.879676	IPR029413	Rhamnogalacturonan lyase, domain II	-0.00787336	0.818704	pfam02650	WhiA C-terminal HTH domain	-0.00302581	0.913609	IPR010860	CAMP factor	-0.00237887	0.912077
KO:K04113	benzoyl-CoA reductase subunit B [EC:1.3.7.8]	0.00800838	0.550205	IPR025743	IcmF-related, N-terminal domain	-0.111111	0.573512	KO:K18866	zinc D-Ala-D-Ala dipeptidase/carboxypeptidase [EC:3.4.13.22 3.4.17.14]	-0.0053807	0.879676	IPR029411	Rhamnogalacturonan lyase, domain III	-0.00787336	0.818704	pfam17770	Ribonuclease J C-terminal domain	-0.00302581	0.913609	IPR000857	MyTH4 domain	-0.00237887	0.912077
IPR046699	Domain of unknown function DUF6569	0.00800838	0.550205	IPR012681	Nucleobase cation symporter-1, NCS1	-0.111111	0.573512	KO:K13684	putative colanic acid biosynthesis glycosyltransferase [EC:2.4.-.-]	-0.0053807	0.879676	IPR036359	Thiol-activated cytolysin superfamily	-0.00787336	0.818704	pfam04472	Cell division protein SepF	-0.00302581	0.913609	IPR027561	Thaumarchaeosortase	-0.00237887	0.912077
KO:K01086	fructose-1,6-bisphosphatase I / sedoheptulose-1,7-bisphosphatase [EC:3.1.3.11 3.1.3.37]	0.00800838	0.550205	IPR045225	Uracil/uridine/allantoin permease	-0.111111	0.573512	KO:K16950	anaerobic sulfite reductase subunit A	-0.0053807	0.879676	IPR002115	Protein-tyrosine phosphatase, low molecular weight, mammalian	-0.00787336	0.818704	pfam05103	DivIVA protein	-0.00302581	0.913609	IPR002775	DNA/RNA-binding protein Alba-like	-0.00237887	0.912077
pfam09217	Restriction endonuclease EcoRII, N-terminal	0.00800838	0.550205	IPR017740	Type VI secretion system protein TssA-like	-0.111111	0.573512	KO:K07467	phage replication initiation protein	-0.0053807	0.879676	IPR032772	Poly-beta-1,6-N-acetyl-D-glucosamine N-deacetylase PgaB, C-terminal	-0.00787336	0.818704	pfam11728	Putative aromatic acid exporter C-terminal domain	-0.00302581	0.913609	IPR013795	DNA/RNA-binding protein Alba	-0.00237887	0.912077
IPR003481	Flagellar hook-associated protein 2, N-terminal	0.00799406	0.550919	IPR032307	Putative PepSY TM-like protein	-0.111111	0.573512	KO:K18237	ribose 1,5-bisphosphate isomerase [EC:5.3.1.29]	-0.0053807	0.879676	IPR046735	Protein of unknown function DUF6627, PA2779-like	-0.00787336	0.818704	pfam09269	Domain of unknown function (DUF1967)	-0.00302581	0.913609	IPR005266	Uncharacterised protein family UPF0128	-0.00237887	0.912077
IPR019774	Aromatic amino acid hydroxylase, C-terminal	0.00799339	0.550952	IPR011910	ADP-heptose--LPS heptosyltransferase 2	-0.111111	0.573512	KO:K11195	fructose PTS system EIIB component [EC:2.7.1.202]	-0.0053807	0.879676	IPR034045	CspA-like domain	-0.00787336	0.818704	pfam03142	Chitin synthase	-0.00302581	0.913609	IPR005162	Retrotransposon gag domain	-0.00237887	0.912077
IPR010102	Succinate semialdehyde dehydrogenase	0.00799182	0.55103	IPR017746	Cellulose synthase operon protein BcsQ	-0.111111	0.573512	KO:K06936	archaeosine synthase beta-subunit [EC:2.6.1.-]	-0.0053807	0.879676	IPR041583	Tetracyclin repressor-like, C-terminal, group 31	-0.00787336	0.818704	pfam04260	Protein of unknown function (DUF436)	-0.00302581	0.913609	IPR001772	Kinase associated domain 1 (KA1)	-0.00237887	0.912077
TIGR03242	succinylglutamate desuccinylase	0.00799067	0.551087	IPR044651	Trehalose 6-phosphate OTSB-like	-0.111111	0.573512	KO:K08723	5'-nucleotidase [EC:3.1.3.5]	-0.0053807	0.879676	IPR002833	Peptidyl-tRNA hydrolase, PTH2	-0.00787336	0.818704	pfam12282	Histidine kinase PdtaS, GAF domain	-0.00302581	0.913609	IPR016407	C-protein	-0.00237887	0.912077
IPR001917	Aminotransferase, class-II, pyridoxal-phosphate binding site	0.00798842	0.551199	IPR022861	Glutamine-tRNA ligase, bacterial	-0.111111	0.573512	KO:K13256	protein PsiE	-0.0053807	0.879676	IPR029377	TMEM220 protein	-0.00787336	0.818704	pfam12116	Stage III sporulation protein D	-0.00302581	0.913609	IPR003655	Ancestral KRAB domain	-0.00237887	0.912077
IPR000669	Mannitol dehydrogenase	0.00797856	0.551691	IPR017737	Type VI secretion system protein TssE1-like	-0.111111	0.573512	KO:K10530	L-lactate oxidase [EC:1.1.3.2]	-0.0053807	0.879676	IPR027849	Protein of unknown function DUF4434	-0.00787336	0.818704	pfam07699	Tyrosine-protein kinase ephrin type A/B receptor-like	-0.00302581	0.913609	IPR032567	LDOC1-related	-0.00237887	0.912077
IPR048037	Dimethylamine monooxygenase subunit DmmA-like, C-terminal domain	0.00797764	0.551737	IPR008312	Type VI secretion system sheath protein TssB1	-0.111111	0.573512	KO:K01070	S-formylglutathione hydrolase [EC:3.1.2.12]	-0.0053807	0.879676	IPR006914	VENN motif-containing domain	-0.00787336	0.818704	pfam13196	Protein of unknown function (DUF4012)	-0.00302581	0.913609	IPR011751	Myxococcus xanthus paralogous protein 2265	-0.00237887	0.912077
IPR033468	Metaxin, glutathione S-transferase domain	0.00797764	0.551737	IPR044032	TssC1, C-terminal	-0.111111	0.573512	KO:K16248	probable glucitol transport protein GutA	-0.0053807	0.879676	IPR021459	Glycosyl hydrolases related to GH101 family, GHL1-GHL3	-0.00787336	0.818704	pfam06304	Protein of unknown function (DUF1048)	-0.00302581	0.913609	IPR039989	ADP-ribose pyrophosphatase, mitochondrial	-0.00237887	0.912077
TIGR03540	LL-diaminopimelate aminotransferase	0.00797764	0.551737	IPR017732	Type IV / VI secretion system, DotU	-0.111111	0.573512	KO:K19419	transmembrane protein EpsG	-0.0053807	0.879676	IPR015314	Restriction endonuclease, type II, EcoRV	-0.00787336	0.818704	pfam08353	MurT ligase C-terminal	-0.00302581	0.913609	IPR008604	Microtubule-associated protein 7 family	-0.00237887	0.912077
KO:K17362	acyl-coenzyme A thioesterase 13 [EC:3.1.2.-]	0.00797764	0.551737	IPR038522	Type IV / VI secretion system, DotU superfamily	-0.111111	0.573512	KO:K16872	beta-ketodecanoyl-[acyl-carrier-protein] synthase [EC:2.3.1.207]	-0.0053807	0.879676	IPR039563	Peptidase C39 single domain protein	-0.00787336	0.818704	pfam19484	Family of unknown function (DUF6020)	-0.00302581	0.913609	IPR033784	DrrA guanine nucleotide-exchange factor domain	-0.00237887	0.912077
IPR034505	Anaerobic coproporphyrinogen-III oxidase	0.00797665	0.551786	IPR018202	Serine carboxypeptidase, serine active site	-0.111111	0.573512	KO:K18575	alkenylglycerophosphocholine hydrolase [EC:3.3.2.2]	-0.0053807	0.879676	IPR029278	Immunity protein 26	-0.00787336	0.818704	pfam05895	Siphovirus protein of unknown function (DUF859)	-0.00302581	0.913609	IPR036883	PDCD5-like superfamily	-0.00237887	0.912077
IPR043132	Branched-chain-amino-acid aminotransferase-like, C-terminal	0.00797665	0.551786	IPR012669	Pectic acid lyase	-0.111111	0.573512	KO:K15620	golgi phosphoprotein 3	-0.0053807	0.879676	IPR011194	Uncharacterised protein family UPF0306	-0.00787336	0.818704	pfam16949	Putative ATP-binding cassette	-0.00302581	0.913609	IPR039398	Deltex family	-0.00237887	0.912077
IPR001544	Aminotransferase class IV	0.00797665	0.551786	IPR012171	Fatty acid desaturase	-0.111111	0.573512	KO:K13006	UDP-perosamine 4-acetyltransferase [EC:2.3.1.-]	-0.0053807	0.879676	IPR024510	Protein of unknown function DUF2589	-0.00787336	0.818704	pfam17295	Domain of unknown function (DUF5348)	-0.00302581	0.913609	IPR039399	Deltex, C-terminal domain superfamily	-0.00237887	0.912077
IPR020561	Phosphoribosylglycinamide synthetase, ATP-grasp (A) domain	0.00797665	0.551786	IPR013120	Fatty acyl-coenzyme A reductase, NAD-binding domain	-0.111111	0.573512	KO:K18123	4-hydroxy-2-oxoglutarate aldolase [EC:4.1.3.16]	-0.0053807	0.879676	IPR006481	Bacteriophage lambda, GpS, holin	-0.00787336	0.818704	pfam10177	Uncharacterised conserved protein (DUF2371)	-0.00302581	0.913609	IPR039396	Deltex, C-terminal	-0.00237887	0.912077
IPR006109	Glycerol-3-phosphate dehydrogenase, NAD-dependent, C-terminal	0.00797665	0.551786	IPR032693	YtkA-like domain	-0.111111	0.573512	KO:K15669	D-glycero-alpha-D-manno-heptose 1-phosphate guanylyltransferase [EC:2.7.7.71]	-0.0053807	0.879676	IPR044479	L-galactose dehydrogenase-like	-0.00787336	0.818704	pfam18789	Defence against restriction A C-terminal	-0.00302581	0.913609	IPR023415	Low-density lipoprotein (LDL) receptor class A, conserved site	-0.00237887	0.912077
pfam01063	Amino-transferase class IV	0.00797665	0.551786	IPR025990	Cysteine-rich CPXCG protein	-0.111111	0.573512	KO:K03715	1,2-diacylglycerol 3-beta-galactosyltransferase [EC:2.4.1.46]	-0.0053807	0.879676	IPR021844	Integrating conjugative element protein, PFL4704	-0.00787336	0.818704	pfam16555	Gram-positive pilin subunit D1, N-terminal domain	-0.00302581	0.913609	IPR033294	Erlin1/2	-0.00237887	0.912077
pfam07479	NAD-dependent glycerol-3-phosphate dehydrogenase C-terminus	0.00797665	0.551786	IPR020004	Bifunctional UDP-N-acetylglucosamine 2-epimerase/N-acetylmannosamine kinase	-0.111111	0.573512	KO:K04110	benzoate-CoA ligase [EC:6.2.1.25]	-0.0053807	0.879676	IPR024559	Protein of unknown function DUF3846	-0.00787336	0.818704	pfam07161	LppX_LprAFG lipoprotein	-0.00302581	0.913609	IPR017923	Transcription factor IIS, N-terminal	-0.00237887	0.912077
IPR003714	PhoH-like protein	0.00797665	0.551786	IPR039437	Putative lumazine-binding	-0.111111	0.573512	KO:K07713	two-component system, NtrC family, response regulator HydG	-0.0053807	0.879676	IPR019825	Legume lectin, beta chain, Mn/Ca-binding site	-0.00787336	0.818704	pfam04122	Cell wall binding domain 2 (CWB2)	-0.00302581	0.913609	pfam08903	Domain of unknown function DUF1846, N-terminal	-0.00237887	0.912077
KO:K01929	UDP-N-acetylmuramoyl-tripeptide--D-alanyl-D-alanine ligase [EC:6.3.2.10]	0.00797665	0.551786	IPR007437	Protein of unknown function DUF486	-0.111111	0.573512	KO:K19340	Cu-processing system ATP-binding protein	-0.0053807	0.879676	IPR025649	Protein of unknown function DUF4360	-0.00787336	0.818704	pfam18080	Galactose mutarotase-like fold domain	-0.00302581	0.913609	pfam08899	Domain of unknown function (DUF1844)	-0.00237887	0.912077
KO:K03201	type IV secretion system protein VirB6	0.00796979	0.552128	IPR013694	VIT domain	-0.111111	0.573512	KO:K15784	N2-acetyl-L-2,4-diaminobutanoate deacetylase [EC:3.5.1.125]	-0.0053807	0.879676	IPR013552	Thioester domain	-0.00787336	0.818704	pfam12905	Endo-alpha-N-acetylgalactosaminidase	-0.00302581	0.913609	pfam11349	Protein of unknown function (DUF3151)	-0.00237887	0.912077
pfam13668	Ferritin-like domain	0.00796979	0.552128	IPR008265	Lipase, GDSL, active site	-0.111111	0.573512	KO:K13622	S-adenosylmethionine-diacylglycerol 3-amino-3-carboxypropyl transferase	-0.0053807	0.879676	IPR010896	Nuclease-associated modular DNA-binding 1	-0.00787336	0.818704	pfam17451	Glycosyl hydrolase 101 beta sandwich domain	-0.00302581	0.913609	pfam03732	Retrotransposon gag protein	-0.00237887	0.912077
pfam02465	Flagellar hook-associated protein 2 N-terminus	0.00796164	0.552535	IPR016053	Haem oxygenase-like	-0.111111	0.573512	KO:K02479	two-component system, NarL family, response regulator	-0.0053807	0.879676	IPR024544	Domain of unknown function DUF3858	-0.00787336	0.818704	pfam17974	Galactose-binding domain-like	-0.00302581	0.913609	pfam04195	Putative gypsy type transposon	-0.00237887	0.912077
IPR046854	Isocitrate dehydrogenase kinase/phosphatase (AceK), regulatory domain	0.00795711	0.552761	IPR025277	Apiosidase-like, catalytic domain	-0.111111	0.573512	KO:K01798	Alr-MurF fusion protein [EC:5.1.1.1 6.3.2.10]	-0.0053807	0.879676	IPR004298	Nicotianamine synthase	-0.00787336	0.818704	pfam16729	Domain of unknown function (DUF5067)	-0.00302581	0.913609	pfam08284	Retroviral aspartyl protease	-0.00237887	0.912077
IPR003141	Polymerase/histidinol phosphatase, N-terminal	0.00795701	0.552766	IPR032030	YscD, cytoplasmic domain	-0.111111	0.573512	KO:K22548	trans-L-3-hydroxyproline dehydratase [EC:4.2.1.77]	-0.0053807	0.879676	IPR046560	Protein of unknown function DUF6714	-0.00787336	0.818704	pfam11255	Protein of unknown function (DUF3054)	-0.00302581	0.913609	pfam09536	Protein of unknown function (DUF2378)	-0.00237887	0.912077
IPR004805	Error-prone DNA polymerase/DNA polymerase III subunit alpha DnaE/PolC	0.00795701	0.552766	IPR045394	Alpha/beta hydrolase domain	-0.111111	0.573512	KO:K06169	tRNA 2-(methylsulfanyl)-N6-isopentenyladenosine37 hydroxylase [EC:1.14.99.69]	-0.0053807	0.879676	IPR003877	SPRY domain	-0.00787336	0.818704	pfam19297	QcrA subunit N-terminal region	-0.00302581	0.913609	pfam12890	Dihydro-orotase-like	-0.00237887	0.912077
IPR011527	ABC transporter type 1, transmembrane domain	0.00795701	0.552766	IPR000997	Cholinesterase	-0.111111	0.573512	KO:K07823	3-oxoadipyl-CoA thiolase [EC:2.3.1.174]	-0.0053807	0.879676	IPR021671	PD(D/E)XK endonuclease	-0.00787336	0.818704	pfam12270	Cytochrome c oxidase subunit IV	-0.00302581	0.913609	pfam12025	Phage protein C	-0.00237887	0.912077
pfam13561	Enoyl-(Acyl carrier protein) reductase	0.00795701	0.552766	IPR014449	Uncharacterised conserved protein UCP007050, HI0931	-0.111111	0.573512	KO:K17362	acyl-coenzyme A thioesterase 13 [EC:3.1.2.-]	-0.0053807	0.879676	IPR028744	Cation channel sperm-associated protein 4	-0.00787336	0.818704	pfam11241	Protein of unknown function (DUF3043)	-0.00302581	0.913609	pfam03673	Uncharacterised protein family (UPF0128)	-0.00237887	0.912077
KO:K00936	two-component system, sensor histidine kinase PdtaS [EC:2.7.13.3]	0.00795216	0.553008	IPR002042	Uricase	-0.111111	0.573512	KO:K02617	phenylacetic acid degradation protein	-0.0053807	0.879676	IPR009663	Pilin accessory predicted	-0.00787336	0.818704	pfam11296	DUF3097, C-terminal domain	-0.00302581	0.913609	pfam06518	Protein of unknown function (DUF1104)	-0.00237887	0.912077
IPR012827	Hemerythrin, metal-binding domain	0.00795169	0.553031	IPR012062	D-tagatose-1,6-bisphosphate aldolase subunit GatZ/KbaZ-like	-0.111111	0.573512	KO:K05709	3-phenylpropionate/trans-cinnamate dioxygenase subunit beta [EC:1.14.12.19]	-0.0053807	0.879676	IPR040631	Large polyvalent protein associated domain 30	-0.00787336	0.818704	pfam13397	RNA polymerase-binding protein	-0.00302581	0.913609	pfam00057	Low-density lipoprotein receptor domain class A	-0.00237887	0.912077
IPR036178	Formimidoyltransferase-cyclodeaminase-like superfamily	0.00795169	0.553031	IPR043683	Flavin-dependent monooxygenase TetX	-0.111111	0.573512	KO:K20432	5-epi-valiolone dehydratase [EC:4.2.1.-]	-0.0053807	0.879676	IPR021158	Peptidase M10A, cysteine switch, zinc binding site	-0.00787336	0.818704	pfam08148	DSHCT (NUC185) domain	-0.00302581	0.913609	pfam08711	TFIIS helical bundle-like domain	-0.00237887	0.912077
TIGR02481	hemerythrin-like metal-binding domain	0.00795169	0.553031	IPR014711	DNA topoisomerase I, catalytic core, alpha-helical subdomain, eukaryotic-type	-0.111111	0.573512	KO:K20435	validone 7-phosphate aminotransferase [EC:2.6.1.-]	-0.0053807	0.879676	IPR012989	SEP domain	-0.00787336	0.818704	pfam19187	PafC helix-turn-helix domain	-0.00302581	0.913609	pfam07525	SOCS box	-0.00237887	0.912077
IPR006176	3-hydroxyacyl-CoA dehydrogenase, NAD binding	0.00794461	0.553385	IPR035447	DNA topoisomerase I, N-terminal domain superfamily	-0.111111	0.573512	KO:K19104	isonocardicin synthase [EC:2.5.1.38]	-0.0053807	0.879676	IPR041409	Restriction endonuclease AspBHI, N-terminal	-0.00787336	0.818704	pfam14801	TrmI-like N-terminal	-0.00302581	0.913609	pfam18102	Deltex C-terminal domain	-0.00237887	0.912077
pfam02737	3-hydroxyacyl-CoA dehydrogenase, NAD binding domain	0.00794461	0.553385	IPR001631	DNA topoisomerase I	-0.111111	0.573512	KO:K19103	nocardicin nonribosomal peptide synthetase NocB	-0.0053807	0.879676	IPR040696	Large polyvalent protein associated domain 23	-0.00787336	0.818704	pfam08704	tRNA methyltransferase complex GCD14 subunit	-0.00302581	0.913609	pfam00010	Helix-loop-helix DNA-binding domain	-0.00237887	0.912077
pfam14497	Glutathione S-transferase, C-terminal domain	0.00792223	0.554503	IPR013500	DNA topoisomerase I, catalytic core, eukaryotic-type	-0.111111	0.573512	KO:K19102	nocardicin nonribosomal peptide synthetase NocA	-0.0053807	0.879676	IPR045661	Protein of unknown function DUF6389	-0.00787336	0.818704	pfam09754	PAC2 family	-0.00302581	0.913609	pfam13920	Zinc finger, C3HC4 type (RING finger)	-0.00237887	0.912077
TIGR02122	TRAP transporter solute receptor, TAXI family	0.0079157	0.55483	pfam04205	FMN-binding domain	-0.111111	0.573512	KO:K18159	NADH dehydrogenase [ubiquinone] 1 alpha subcomplex assembly factor 1	-0.0053807	0.879676	IPR027948	Protein of unknown function (DUF4436)	-0.00787336	0.818704	pfam09438	Domain of unknown function (DUF2017)	-0.00302581	0.913609	pfam00178	Ets-domain	-0.00237887	0.912077
pfam13386	Cytochrome C biogenesis protein transmembrane region	0.0079157	0.55483	pfam00445	Ribonuclease T2 family	-0.111111	0.573512	KO:K19272	aminoglycoside 3'-phosphotransferase I [EC:2.7.1.95]	-0.0053807	0.879676	IPR044661	Mediator of RNA polymerase II transcription subunit 15a/b/c-like	-0.00787336	0.818704	pfam11238	Protein of unknown function (DUF3039)	-0.00302581	0.913609	pfam00046	Homeodomain	-0.00237887	0.912077
IPR000115	Phosphoribosylglycinamide synthetase	0.00791489	0.55487	pfam09312	SurA N-terminal domain	-0.111111	0.573512	KO:K08313	fructose-6-phosphate aldolase 1 [EC:4.1.2.-]	-0.0053807	0.879676	IPR000198	Rho GTPase-activating protein domain	-0.00787336	0.818704	pfam14017	Protein of unknown function (DUF4233)	-0.00302581	0.913609	pfam02995	Protein of unknown function (DUF229)	-0.00237887	0.912077
pfam02562	PhoH-like protein	0.00791489	0.55487	pfam10008	Uncharacterized protein conserved in bacteria (DUF2251)	-0.111111	0.573512	KO:K05886	serine 3-dehydrogenase (NADP+) [EC:1.1.1.276]	-0.0053807	0.879676	IPR008411	Bovine immunodeficiency virus surface envelope	-0.00787336	0.818704	pfam11248	Protein of unknown function (DUF3046)	-0.00302581	0.913609	pfam19048	SidE mono-ADP-ribosyltransferase domain	-0.00237887	0.912077
IPR036038	Aminotransferase-like, PLP-dependent enzymes	0.00791489	0.55487	pfam05930	Prophage CP4-57 regulatory protein (AlpA)	-0.111111	0.573512	KO:K06946	uncharacterized protein	-0.0053807	0.879676	IPR036630	Head decoration protein D superfamily	-0.00787336	0.818704	pfam09348	Domain of unknown function (DUF1990)	-0.00302581	0.913609	pfam09465	Lamin-B receptor of TUDOR domain	-0.00237887	0.912077
KO:K00528	ferredoxin/flavodoxin---NADP+ reductase [EC:1.18.1.2 1.19.1.1]	0.00790878	0.555176	pfam12837	4Fe-4S binding domain	-0.111111	0.573512	KO:K18577	mannosylglycoprotein endo-beta-mannosidase [EC:3.2.1.152]	-0.0053807	0.879676	IPR009159	Dihydrofolate reductase, type II	-0.00787336	0.818704	pfam17844	Bacterial SCP ortholog	-0.00302581	0.913609	pfam05672	MAP7 (E-MAP-115) family	-0.00237887	0.912077
TIGR00013	4-oxalocrotonate tautomerase family enzyme	0.00790659	0.555285	pfam01430	Hsp33 protein	-0.111111	0.573512	KO:K21960	LysR family transcriptional regulator, regulator of the ytmI operon	-0.0053807	0.879676	IPR006514	IRX15/GXM/AGM	-0.00787336	0.818704	pfam11273	Protein of unknown function (DUF3073)	-0.00302581	0.913609	pfam01918	Alba	-0.00237887	0.912077
pfam06315	Isocitrate dehydrogenase kinase/phosphatase (AceK) kinase domain	0.00790239	0.555495	pfam00209	Sodium:neurotransmitter symporter family	-0.111111	0.573512	KO:K23398	activating signal cointegrator 1	-0.0053807	0.879676	pfam13018	Extended Signal Peptide of Type V secretion system	-0.00787336	0.818704	pfam18305	3' to 5' exonuclease C-terminal domain	-0.00302581	0.913609	TIGR04223	cyclic lactone autoinducer peptide	-0.00237887	0.912077
KO:K21307	sulfite dehydrogenase (quinone) subunit SoeA [EC:1.8.5.6]	0.00789996	0.555617	pfam17761	DUF1016 N-terminal domain	-0.111111	0.573512	KO:K20426	1-epi-valienol-7-phosphate kinase [EC:2.7.-.-]	-0.0053807	0.879676	pfam04829	Pre-toxin domain with VENN motif	-0.00787336	0.818704	pfam11452	Protein of unknown function (DUF3000)	-0.00302581	0.913609	TIGR02828	putative membrane fusion protein	-0.00237887	0.912077
KO:K02412	flagellum-specific ATP synthase [EC:7.4.2.8]	0.0078959	0.55582	pfam06250	YhcG PDDEXK nuclease domain	-0.111111	0.573512	KO:K16901	anthranilate 3-monooxygenase (FAD) / 4-hydroxyphenylacetate 3-monooxygenase [EC:1.14.14.8 1.14.14.9]	-0.0053807	0.879676	pfam11920	Protein of unknown function (DUF3438)	-0.00787336	0.818704	pfam12029	Domain of unknown function (DUF3516)	-0.00302581	0.913609	TIGR03624	putative hydrolase	-0.00237887	0.912077
KO:K01998	branched-chain amino acid transport system permease protein	0.00789325	0.555953	pfam13500	AAA domain	-0.111111	0.573512	KO:K15670	rifamycin polyketide synthase modules 1, 2 and 3	-0.0053807	0.879676	pfam14348	Domain of unknown function (DUF4400)	-0.00787336	0.818704	pfam14012	Protein of unknown function (DUF4229)	-0.00302581	0.913609	TIGR00703	TIGR00703 family protein	-0.00237887	0.912077
IPR025831	ATP-dependent DNA helicase RecG, C-terminal domain	0.00788537	0.556347	pfam00532	Periplasmic binding proteins and sugar binding domain of LacI family	-0.111111	0.573512	KO:K22712	1H-pyrrole-2-carbonyl-[peptidyl-carrier protein] chlorinase [EC:1.14.19.56]	-0.0053807	0.879676	pfam14493	Helix-turn-helix domain	-0.00787336	0.818704	pfam06781	Cell division protein CrgA	-0.00302581	0.913609	TIGR04307	proline-rich tail region repeat	-0.00237887	0.912077
pfam13749	Putative ATP-dependent DNA helicase recG C-terminal	0.00788537	0.556347	pfam02325	YGGT family	-0.111111	0.573512	KO:K21830	phosphorylcholine phosphatase	-0.0053807	0.879676	pfam12784	PD-(D/E)XK nuclease family transposase	-0.00787336	0.818704	pfam12005	Protein of unknown function (DUF3499)	-0.00302581	0.913609	TIGR00285	DNA-binding protein Alba	-0.00237887	0.912077
IPR024194	Alginate O-acetyltransferase AlgI/D-alanyl transfer protein DltB	0.00787819	0.556707	pfam01503	Phosphoribosyl-ATP pyrophosphohydrolase	-0.111111	0.573512	KO:K15468	cytochrome P450 family 107 subfamily K polypeptide 1	-0.0053807	0.879676	pfam05857	TraX protein	-0.00787336	0.818704	pfam18986	Family of unknown function (DUF5719)	-0.00302581	0.913609	TIGR04297	thaumarchaeosortase	-0.00237887	0.912077
IPR004299	Membrane bound O-acyl transferase, MBOAT	0.00787819	0.556707	pfam03960	ArsC family	-0.111111	0.573512	KO:K16190	glucuronokinase [EC:2.7.1.43]	-0.0053807	0.879676	pfam00432	Prenyltransferase and squalene oxidase repeat	-0.00787336	0.818704	pfam02467	Transcription factor WhiB	-0.00302581	0.913609	KO:K00360	assimilatory nitrate reductase electron transfer subunit [EC:1.7.99.-]	-0.00237887	0.912077
pfam07331	Tripartite tricarboxylate transporter TctB family	0.00787167	0.557033	pfam00929	Exonuclease	-0.111111	0.573512	KO:K12702	novobiocin biosynthesis protein NovI	-0.0053807	0.879676	pfam20085	Protein-glutamine gamma-glutamyltransferase	-0.00787336	0.818704	pfam14155	Domain of unknown function (DUF4307)	-0.00302581	0.913609	KO:K12598	ATP-dependent RNA helicase DOB1 [EC:3.6.4.13]	-0.00237887	0.912077
IPR016161	Aldehyde/histidinol dehydrogenase	0.00786933	0.55715	pfam03950	tRNA synthetases class I (E and Q), anti-codon binding domain	-0.111111	0.573512	KO:K21172	enediyne biosynthesis protein CalE5	-0.0053807	0.879676	pfam13190	PDGLE domain	-0.00787336	0.818704	pfam12028	Protein of unknown function (DUF3515)	-0.00302581	0.913609	KO:K18701	arsenate-mycothiol transferase [EC:2.8.4.2]	-0.00237887	0.912077
IPR035516	DNA gyrase/topoisomerase IV, subunit A, C-terminal	0.00786933	0.55715	pfam07927	HicA toxin of bacterial toxin-antitoxin,	-0.111111	0.573512	KO:K15237	2,5-dichloro-2,5-cyclohexadiene-1,4-diol dehydrogenase 1 [EC:1.3.1.-]	-0.0053807	0.879676	pfam12957	Domain of unknown function (DUF3846)	-0.00787336	0.818704	pfam18367	Rv2175c C-terminal domain of unknown function	-0.00302581	0.913609	KO:K10257	acyl-lipid omega-3 desaturase [EC:1.14.19.25 1.14.19.35 1.14.19.36]	-0.00237887	0.912077
IPR036640	ABC transporter type 1, transmembrane domain superfamily	0.00786933	0.55715	pfam12844	Helix-turn-helix domain	-0.111111	0.573512	KO:K05897	oxazoline/thiazoline dehydrogenase [EC:1.3.3.16]	-0.0053807	0.879676	pfam14399	Butirosin biosynthesis protein H, N-terminal	-0.00787336	0.818704	pfam11239	Protein of unknown function (DUF3040)	-0.00302581	0.913609	KO:K21057	cytidine kinase [EC:2.7.1.213]	-0.00237887	0.912077
IPR002547	tRNA-binding domain	0.00786933	0.55715	pfam09179	TilS substrate binding domain	-0.111111	0.573512	KO:K16039	N-glycosyltransferase [EC:2.4.1.-]	-0.0053807	0.879676	pfam16169	Domain of unknown function (DUF4872)	-0.00787336	0.818704	pfam11314	Protein of unknown function (DUF3117)	-0.00302581	0.913609	KO:K06617	raffinose synthase [EC:2.4.1.82]	-0.00237887	0.912077
IPR010998	Integrase/recombinase, N-terminal	0.00786933	0.55715	pfam09157	Pseudouridine synthase II TruB, C-terminal	-0.111111	0.573512	KO:K17414	small subunit ribosomal protein S36	-0.0053807	0.879676	pfam08341	Thioester domain	-0.00787336	0.818704	pfam11305	Protein of unknown function (DUF3107)	-0.00302581	0.913609	KO:K09130	uncharacterized protein	-0.00237887	0.912077
pfam02687	FtsX-like permease family	0.00786933	0.55715	pfam06812	ImpA, N-terminal, type VI secretion system	-0.111111	0.573512	KO:K05953	nicotianamine synthase [EC:2.5.1.43]	-0.0053807	0.879676	pfam03682	Uncharacterised protein family (UPF0158)	-0.00787336	0.818704	pfam10103	Zincin-like metallopeptidase	-0.00302581	0.913609	KO:K19418	membrane protein EpsK	-0.00237887	0.912077
KO:K09977	uncharacterized protein	0.00786888	0.557173	pfam14331	IcmF-related N-terminal domain	-0.111111	0.573512	KO:K02486	two-component system, sensor kinase [EC:2.7.13.3]	-0.0053807	0.879676	pfam18475	PIN domain	-0.00787336	0.818704	pfam13829	Domain of unknown function (DUF4191)	-0.00302581	0.913609	KO:K13988	ADP-ribose pyrophosphatase [EC:3.6.1.13]	-0.00237887	0.912077
IPR047761	NadS-like	0.00786656	0.557289	pfam09850	Type VI secretion system protein DotU	-0.111111	0.573512	KO:K16038	N-methyltransferase [EC:2.1.1.-]	-0.0053807	0.879676	pfam12640	UPF0489 domain	-0.00787336	0.818704	pfam13830	Domain of unknown function (DUF4192)	-0.00302581	0.913609	KO:K18278	pyrimidine precursor biosynthesis enzyme	-0.00237887	0.912077
IPR017481	Conserved hypothetical protein CHP03032	0.00786656	0.557289	pfam05947	Type VI secretion system, TssF	-0.111111	0.573512	KO:K20744	mycolysin [EC:3.4.24.31]	-0.0053807	0.879676	pfam09233	Restriction endonuclease EcoRV	-0.00787336	0.818704	pfam11268	Protein of unknown function (DUF3071)	-0.00302581	0.913609	KO:K08080	CMP-N-acetylneuraminate monooxygenase [EC:1.14.18.2]	-0.00237887	0.912077
pfam16261	Domain of unknown function (DUF4915)	0.00786656	0.557289	pfam05943	EvpB/VC_A0108, tail sheath N-terminal domain	-0.111111	0.573512	KO:K21036	validamycin A dioxygenase [EC:1.14.11.52]	-0.0053807	0.879676	pfam03425	Carbohydrate binding domain (family 11)	-0.00787336	0.818704	pfam13834	Domain of unknown function (DUF4193)	-0.00302581	0.913609	KO:K01365	cathepsin L [EC:3.4.22.15]	-0.00237887	0.912077
IPR006487	Bacteriophage lambda, Tail tip protein L	0.00786656	0.557289	pfam18945	EvpB/VC_A0108, tail sheath gpW/gp25-like domain	-0.111111	0.573512	KO:K16036	3-O-acyltransferase	-0.0053807	0.879676	pfam18062	Restriction endonuclease AspBHI N-terminal	-0.00787336	0.818704	pfam11292	Protein of unknown function (DUF3093)	-0.00302581	0.913609	KO:K15475	enhanced entry protein LpnE	-0.00237887	0.912077
pfam05100	Phage minor tail protein L	0.00786656	0.557289	pfam05638	Type VI secretion system effector, Hcp	-0.111111	0.573512	KO:K16387	polyene macrolide polyketide synthase	-0.0053807	0.879676	pfam17940	Tetracyclin repressor-like, C-terminal domain	-0.00787336	0.818704	pfam12502	Protein of unknown function (DUF3710)	-0.00302581	0.913609	KO:K15480	effector protein DrrA/SidM	-0.00237887	0.912077
IPR003540	ADP ribosyltransferase	0.00786656	0.557289	pfam05488	PAAR motif	-0.111111	0.573512	IPR014846	Protein of unknown function DUF1786, putative pyruvate format-lyase activating enzyme	-0.0053807	0.879676	pfam14488	Domain of unknown function (DUF4434)	-0.00787336	0.818704	pfam11662	Protein of unknown function (DUF3263)	-0.00302581	0.913609	KO:K15483	effector protein SdcA	-0.00237887	0.912077
pfam03496	ADP-ribosyltransferase exoenzyme	0.00786656	0.557289	pfam08443	RimK-like ATP-grasp domain	-0.111111	0.573512	IPR010237	Pyrimidine 5-nucleotidase	-0.0053807	0.879676	pfam14883	Hypothetical glycosyl hydrolase family 13	-0.00787336	0.818704	pfam11228	Protein of unknown function (DUF3027)	-0.00302581	0.913609	KO:K15482	effector protein SidC	-0.00237887	0.912077
IPR027267	AH/BAR domain superfamily	0.00786656	0.557289	pfam04140	Isoprenylcysteine carboxyl methyltransferase (ICMT) family	-0.111111	0.573512	IPR017473	Undecaprenyl-phosphate glucose phosphotransferase, WcaJ	-0.0053807	0.879676	pfam14686	Polysaccharide lyase family 4, domain II	-0.00787336	0.818704	pfam11377	Protein of unknown function (DUF3180)	-0.00302581	0.913609	KO:K18227	p-cumate 2,3-dioxygenase ferredoxin reductase component [EC:1.18.1.3]	-0.00237887	0.912077
IPR021787	Protein of unknown function DUF3352	0.00786656	0.557289	pfam00078	Reverse transcriptase (RNA-dependent DNA polymerase)	-0.111111	0.573512	IPR040890	CopZ, zinc binding domain	-0.0053807	0.879676	pfam17411	Type II site-specific deoxyribonuclease	-0.00787336	0.818704	pfam20060	Family of unknown function (DUF6459)	-0.00302581	0.913609	KO:K03622	archaea-specific DNA-binding protein	-0.00237887	0.912077
pfam11832	Protein of unknown function (DUF3352)	0.00786656	0.557289	pfam07683	Cobalamin synthesis protein cobW C-terminal domain	-0.111111	0.573512	IPR025306	Probable zinc-binding domain	-0.0053807	0.879676	pfam14683	Polysaccharide lyase family 4, domain III	-0.00787336	0.818704	pfam19320	Galactofuranosyltransferase-2, domain 3	-0.00302581	0.913609	KO:K04479	DNA polymerase IV (archaeal DinB-like DNA polymerase) [EC:2.7.7.7]	-0.00237887	0.912077
KO:K21090	c-di-GMP phosphodiesterase [EC:3.1.4.52]	0.00786656	0.557289	pfam02353	Mycolic acid cyclopropane synthetase	-0.111111	0.573512	IPR011334	UDP-3-O-acyl N-acetylglucosamine deacetylase, C-terminal	-0.0053807	0.879676	pfam00139	Legume lectin domain	-0.00787336	0.818704	pfam16262	Domain of unknown function (DUF4916)	-0.00302581	0.913609	IPR005531	Alkaline shock protein Asp23	-0.00237887	0.912077
IPR038385	Threonylcarbamoyl-AMP synthase, C-terminal domain superfamily	0.00786459	0.557388	pfam03748	Flagellar basal body-associated protein FliL	-0.111111	0.573512	IPR015870	UDP-3-O-acyl N-acetylglucosamine deacetylase, N-terminal	-0.0053807	0.879676	pfam16149	Domain of unknown function (DUF4857)	-0.00787336	0.818704	pfam11298	Protein of unknown function (DUF3099)	-0.00302581	0.913609	IPR023917	UDP-GlcNAc diphosphorylase/GlcNAc-1-P N-acetyltransferase, GlmU, bacterial-type	-0.00237887	0.912077
IPR005145	Threonylcarbamoyl-AMP synthase, C-terminal domain	0.00786459	0.557388	pfam09349	OHCU decarboxylase	-0.111111	0.573512	IPR004463	UDP-3-O-acyl N-acetylglucosamine deacetylase	-0.0053807	0.879676	pfam12639	DNase/tRNase domain of colicin-like bacteriocin	-0.00787336	0.818704	pfam19877	Family of unknown function (DUF6350)	-0.00302581	0.913609	IPR024485	Protein of unknown function DUF2680	-0.00237887	0.912077
pfam03481	Threonylcarbamoyl-AMP synthase, C-terminal domain	0.00786459	0.557388	pfam01014	Uricase	-0.111111	0.573512	IPR005942	Daunorubicin resistance ABC transporter membrane protein	-0.0053807	0.879676	pfam12970	Domain of Unknown Function with PDB structure (DUF3858)	-0.00787336	0.818704	pfam10611	Protein of unknown function (DUF2469)	-0.00302581	0.913609	IPR007508	D-aminoacyl-tRNA deacylase DtdA	-0.00237887	0.912077
IPR016103	ProQ/FinO domain	0.00786184	0.557526	pfam00576	HIUase/Transthyretin family	-0.111111	0.573512	IPR008719	Nitrous oxide reductase accessory protein NosL	-0.0053807	0.879676	pfam01981	Peptidyl-tRNA hydrolase PTH2	-0.00787336	0.818704	pfam11343	Protein of unknown function (DUF3145)	-0.00302581	0.913609	IPR013626	Pheophorbide a oxygenase	-0.00237887	0.912077
pfam04352	ProQ/FINO family	0.00786184	0.557526	pfam12072	RNase Y N-terminal region	-0.111111	0.573512	IPR032695	Integrin domain superfamily	-0.0053807	0.879676	pfam03031	NLI interacting factor-like phosphatase	-0.00787336	0.818704	pfam13822	Acyl-CoA carboxylase epsilon subunit	-0.00302581	0.913609	IPR021039	Iron-sulphur binding protein LdpA, C-terminal	-0.00237887	0.912077
IPR011128	Glycerol-3-phosphate dehydrogenase, NAD-dependent, N-terminal	0.00785292	0.557973	pfam09369	MrfA Zn-binding domain	-0.111111	0.573512	IPR036794	ATP synthase delta/epsilon subunit, C-terminal domain superfamily	-0.0053807	0.879676	pfam17413	Outer membrane lipoprotein virB7	-0.00787336	0.818704	pfam18671	4-Hydroxyphenylacetate decarboxylase subunit gamma N-terminal	-0.00302581	0.913609	IPR024414	Uncharacterised protein family PrgI	-0.00237887	0.912077
pfam01210	NAD-dependent glycerol-3-phosphate dehydrogenase N-terminus	0.00785292	0.557973	pfam07993	Male sterility protein	-0.111111	0.573512	IPR025992	Haem-binding domain	-0.0053807	0.879676	pfam06864	Pilin accessory protein (PilO)	-0.00787336	0.818704	pfam10073	GapR-like, DNA-binding domain	-0.00302581	0.913609	IPR040837	Bacterial archaeo-eukaryotic release factor family 7	-0.00237887	0.912077
IPR044609	Peptidyl-prolyl cis-trans isomerase FKBP2/11	0.00784014	0.558614	pfam13115	YtkA-like	-0.111111	0.573512	IPR039808	Cadherin	-0.0053807	0.879676	pfam06175	tRNA-(MS[2]IO[6]A)-hydroxylase (MiaE)	-0.00787336	0.818704	pfam19850	Family of unknown function (DUF6325)	-0.00302581	0.913609	IPR011892	Cytidylate kinase, putative	-0.00237887	0.912077
IPR009936	Protein of unknown function DUF1468	0.00783677	0.558783	pfam17851	Beta xylosidase C-terminal Concanavalin A-like domain	-0.111111	0.573512	IPR017755	N-carbamoylputrescine amidase	-0.0053807	0.879676	pfam18850	Large polyvalent protein associated domain 30	-0.00787336	0.818704	pfam19383	Family of unknown function (DUF5958)	-0.00302581	0.913609	IPR045976	Domain of unknown function DUF5932	-0.00237887	0.912077
IPR025311	Domain of unknown function DUF4166	0.0078303	0.559108	pfam06445	GyrI-like small molecule binding domain	-0.111111	0.573512	IPR014186	S-formylglutathione hydrolase	-0.0053807	0.879676	pfam15071	Transmembrane family 220, helix	-0.00787336	0.818704	pfam05049	Interferon-inducible GTPase (IIGP)	-0.00302581	0.913609	IPR025338	Protein of unknown function DUF4244	-0.00237887	0.912077
pfam13761	Domain of unknown function (DUF4166)	0.0078303	0.559108	pfam05598	Transposase domain (DUF772)	-0.111111	0.573512	IPR006269	3-deoxy-8-phosphooctulonate synthase	-0.0053807	0.879676	pfam13712	Glycosyltransferase like family	-0.00787336	0.818704	pfam19516	Family of unknown function (DUF6049)	-0.00302581	0.913609	IPR005983	Potassium channel, voltage-dependent, beta subunit, KCNAB	-0.00237887	0.912077
KO:K14588	blue copper oxidase	0.0078303	0.559108	pfam13086	AAA domain	-0.111111	0.573512	IPR004671	Na+/H+ antiporter NhaB	-0.0053807	0.879676	pfam15428	Immunity protein 26	-0.00787336	0.818704	pfam14873	N-terminal domain of BNR-repeat neuraminidase	-0.00302581	0.913609	IPR020323	Protein of unknown function DUF2716	-0.00237887	0.912077
IPR020559	Phosphoribosylglycinamide synthetase, conserved site	0.00782755	0.559246	pfam17773	UPF0176 acylphosphatase like domain	-0.111111	0.573512	IPR008471	MnmC-like methyltransferase	-0.0053807	0.879676	pfam03059	Nicotianamine synthase protein	-0.00787336	0.818704	pfam07659	Nucleotide modification associated domain 1	-0.00302581	0.913609	IPR027407	Manganese catalase, C-terminal	-0.00237887	0.912077
pfam13911	AhpC/TSA antioxidant enzyme	0.00781971	0.559639	pfam13599	Pentapeptide repeats (9 copies)	-0.111111	0.573512	IPR005280	Homoserine kinase, type II	-0.0053807	0.879676	pfam01982	Domain of unknown function DUF120	-0.00787336	0.818704	pfam13976	GAG-pre-integrase domain	-0.00302581	0.913609	IPR025237	Domain of unknown function DUF4183	-0.00237887	0.912077
TIGR04437	Kdo-III transferase WaaZ	0.00781971	0.559639	pfam05610	Protein of unknown function (DUF779)	-0.111111	0.573512	IPR012668	Conserved hypothetical protein CHP02466	-0.0053807	0.879676	pfam14494	Domain of unknown function (DUF4436)	-0.00787336	0.818704	pfam14223	gag-polypeptide of LTR copia-type	-0.00302581	0.913609	IPR025273	Domain of unknown function DUF4064	-0.00237887	0.912077
KO:K07964	heparanase [EC:3.2.1.166]	0.00781971	0.559639	pfam00854	POT family	-0.111111	0.573512	IPR023205	Thiol:disulphide interchange protein DsbA/DsbL	-0.0053807	0.879676	pfam14273	Domain of unknown function (DUF4360)	-0.00787336	0.818704	pfam19174	Family of unknown function (DUF5856)	-0.00302581	0.913609	IPR036142	ENT domain-like superfamily	-0.00237887	0.912077
IPR013444	Helicase Cas3, CRISPR-associated, Anaes-subtype	0.00781971	0.559639	pfam07584	Aerotolerance regulator N-terminal	-0.111111	0.573512	IPR010452	Isocitrate dehydrogenase kinasephosphatase	-0.0053807	0.879676	pfam11655	Protein of unknown function (DUF2589)	-0.00787336	0.818704	pfam04406	Type IIB DNA topoisomerase	-0.00302581	0.913609	IPR004403	Peptide chain release factor eRF1/aRF1	-0.00237887	0.912077
IPR014453	Inhibitor of vertebrate lysozyme	0.00781971	0.559639	pfam06733	DEAD_2	-0.111111	0.573512	IPR046855	Isocitrate dehydrogenase kinase/phosphatase (AceK), kinase domain	-0.0053807	0.879676	pfam11645	PD-(D/E)XK endonuclease	-0.00787336	0.818704	pfam09239	Topoisomerase VI B subunit, transducer	-0.00302581	0.913609	IPR004802	tRNA pseudouridine synthase B family	-0.00237887	0.912077
TIGR03824	flagellar biosynthesis anti-sigma factor FlgM	0.00781335	0.559959	pfam10105	Uncharacterized protein conserved in bacteria (DUF2344)	-0.111111	0.573512	IPR046854	Isocitrate dehydrogenase kinase/phosphatase (AceK), regulatory domain	-0.0053807	0.879676	pfam11308	Glycosyl hydrolases related to GH101 family, GH129	-0.00787336	0.818704	pfam19549	Family of unknown function (DUF6072)	-0.00302581	0.913609	IPR035679	Magnesium-dependent phosphatase-1, eukaryotic-type	-0.00237887	0.912077
pfam13181	Tetratricopeptide repeat	0.00780181	0.560539	pfam02133	Permease for cytosine/purines, uracil, thiamine, allantoin	-0.111111	0.573512	IPR001260	Coproporphyrinogen III oxidase, aerobic	-0.0053807	0.879676	pfam19926	Family of unknown function (DUF6389)	-0.00787336	0.818704	pfam20059	Domain of unknown function (DUF6458)	-0.00302581	0.913609	IPR026393	Modification target Cys-rich repeat	-0.00237887	0.912077
IPR015223	ATPase MipZ	0.00779319	0.560972	pfam03787	RAMP superfamily	-0.111111	0.573512	IPR036406	Oxygen-dependent coproporphyrinogen III oxidase superfamily	-0.0053807	0.879676	pfam04669	PBDC1 protein	-0.00787336	0.818704	pfam05108	Type VII secretion system ESX-1, transport TM domain B	-0.00302581	0.913609	IPR012960	Dyskerin-like	-0.00237887	0.912077
pfam17210	SdrD B-like domain	0.00779319	0.560972	pfam03422	Carbohydrate binding module (family 6)	-0.111111	0.573512	IPR021301	Domain of unknown functionDUF2779	-0.0053807	0.879676	pfam18838	Large polyvalent protein associated domain 23	-0.00787336	0.818704	pfam11271	Porin PorA	-0.00302581	0.913609	IPR001500	Alpha-1-acid glycoprotein	-0.00237887	0.912077
KO:K18800	2-polyprenylphenol 6-hydroxylase [EC:1.14.13.240]	0.00779068	0.561098	pfam01944	Stage II sporulation protein M	-0.111111	0.573512	IPR011250	Outer membrane protein/outer membrane enzyme PagP, beta-barrel	-0.0053807	0.879676	pfam06442	R67 dihydrofolate reductase	-0.00787336	0.818704	pfam18844	Bacterial archaeo-eukaryotic release factor family 2	-0.00302581	0.913609	IPR008403	Apolipoprotein CIII	-0.00237887	0.912077
IPR007046	RNA polymerase sigma factor 54, core-binding domain	0.00778756	0.561255	pfam03738	Glutathionylspermidine synthase preATP-grasp	-0.111111	0.573512	IPR003409	MORN repeat	-0.0053807	0.879676	pfam15639	Metallopeptidase toxin 3	-0.00787336	0.818704	pfam19950	Family of unknown function (DUF6412)	-0.00302581	0.913609	IPR038195	Apolipoprotein CIII superfamily	-0.00237887	0.912077
IPR039421	Type 1 protein exporter	0.0077807	0.5616	pfam13202	EF hand	-0.111111	0.573512	IPR047233	Ureidoglycolate amidohydrolase, cupin domain	-0.0053807	0.879676	pfam07453	NUMOD1 domain	-0.00787336	0.818704	pfam19361	Family of unknown function (DUF5937)	-0.00302581	0.913609	IPR010515	Collagenase NC10/endostatin	-0.00237887	0.912077
IPR039447	Urease accessory protein UreH-like, transmembrane domain	0.00777926	0.561672	pfam09492	Pectic acid lyase	-0.111111	0.573512	IPR037913	Small heat shock protein IbpA/IbpB, ACD domain	-0.0053807	0.879676	pfam05858	Bovine immunodeficiency virus surface protein (SU)	-0.00787336	0.818704	pfam17227	Family of unknown function (DUF5302)	-0.00302581	0.913609	IPR000618	Insect cuticle protein	-0.00237887	0.912077
IPR004546	Restriction endonuclease, type I, methylase subunit	0.00777623	0.561825	pfam13977	BetI-type transcriptional repressor, C-terminal	-0.111111	0.573512	IPR006813	Glycosyl transferase, family 17	-0.0053807	0.879676	TIGR01923	O-succinylbenzoate-CoA ligase	-0.00787336	0.818704	pfam18896	Lysozyme like domain	-0.00302581	0.913609	IPR028912	Tox-MPTase4 domain	-0.00237887	0.912077
KO:K02919	large subunit ribosomal protein L36	0.00776841	0.562218	pfam08013	D-tagatose-1,6-bisphosphate aldolase subunit GatZ/KbaZ-like	-0.111111	0.573512	IPR010934	NADH dehydrogenase subunit 5, C-terminal	-0.0053807	0.879676	TIGR03244	arginine N-succinyltransferase	-0.00787336	0.818704	pfam13199	Glycosyl hydrolase family 66	-0.00302581	0.913609	IPR022241	Inactive rhomboid protein 1/2	-0.00237887	0.912077
IPR045308	UbiB domain, bacteria	0.00776699	0.56229	pfam14871	Hypothetical glycosyl hydrolase 6	-0.111111	0.573512	IPR007833	Capsule polysaccharide biosynthesis	-0.0053807	0.879676	TIGR02497	type III secretion apparatus protein, YscI/HrpB, C-terminal domain	-0.00787336	0.818704	pfam19586	Family of unknown function (DUF6093)	-0.00302581	0.913609	IPR002961	Lymphotoxin-beta	-0.00237887	0.912077
IPR036442	ProQ/FinO domain superfamily	0.00776177	0.562552	pfam04367	Protein of unknown function (DUF502)	-0.111111	0.573512	IPR012830	Citrate utilization protein B	-0.0053807	0.879676	TIGR03938	poly-beta-1,6-N-acetyl-D-glucosamine N-deacetylase PgaB	-0.00787336	0.818704	pfam07886	BA14K-like protein	-0.00302581	0.913609	IPR010339	TIP49, P-loop domain	-0.00237887	0.912077
IPR009778	Modulator of Rho-dependent transcription termination	0.00775656	0.562815	pfam13471	Transglutaminase-like superfamily	-0.111111	0.573512	IPR002321	Cytochrome c, class II	-0.0053807	0.879676	TIGR02635	L-rhamnose isomerase, Streptomyces subtype	-0.00787336	0.818704	pfam06261	Actinobacillus actinomycetemcomitans leukotoxin activator LktC	-0.00302581	0.913609	IPR032862	Alpha-ketoglutarate-dependent dioxygenase alkB homologue 6	-0.00237887	0.912077
IPR018911	Bacterial spore germination, immunoglobulin-like domain	0.00775656	0.562815	pfam18741	REase_MTES_1575	-0.111111	0.573512	IPR042051	ParM-like	-0.0053807	0.879676	TIGR03433	transcriptional regulator, Acidobacterial, PadR-family	-0.00787336	0.818704	pfam19495	Family of unknown function (DUF6030)	-0.00302581	0.913609	IPR024436	Domain of unknown function DUF3824	-0.00237887	0.912077
pfam10648	Immunoglobulin-like domain of bacterial spore germination	0.00775656	0.562815	pfam13204	Protein of unknown function (DUF4038)	-0.111111	0.573512	IPR040607	Actin-like protein, N-terminal	-0.0053807	0.879676	TIGR01837	poly(hydroxyalkanoate) granule-associated protein	-0.00787336	0.818704	pfam19835	Putative endonuclease segE, GIY-YIG domain	-0.00302581	0.913609	IPR002809	Integral membrane protein EMC3/TMCO1-like	-0.00237887	0.912077
pfam11398	Protein of unknown function (DUF2813)	0.00775656	0.562815	pfam14306	PUA-like domain	-0.111111	0.573512	IPR023533	Ribosomal protein bS6-L-glutamate ligase	-0.0053807	0.879676	TIGR04113	CRISPR-associated protein Csx17, subtype Dpsyc	-0.00787336	0.818704	pfam05367	Phage endonuclease I	-0.00302581	0.913609	IPR012458	Domain of unknown function DUF1664	-0.00237887	0.912077
IPR026264	Type IV secretion system protein VirB8/PtlE	0.00775616	0.562835	pfam01747	ATP-sulfurylase	-0.111111	0.573512	IPR039567	Glycine zipper domain	-0.0053807	0.879676	TIGR02465	chlorocatechol 1,2-dioxygenase	-0.00787336	0.818704	pfam19779	Family of unknown function (DUF6264)	-0.00302581	0.913609	IPR023477	Adenylate kinase AdkA	-0.00237887	0.912077
IPR007331	Htaa	0.00775616	0.562835	pfam14255	Cysteine-rich CPXCG	-0.111111	0.573512	IPR040538	Cch, helix turn helix domain	-0.0053807	0.879676	TIGR00283	peptidyl-tRNA hydrolase	-0.00787336	0.818704	pfam11962	Peptidase_G2, IMC autoproteolytic cleavage domain	-0.00302581	0.913609	IPR019561	Translocon Sec61/SecY, plug domain	-0.00237887	0.912077
TIGR03760	integrating conjugative element relaxase, PFL_4751 family	0.00775616	0.562835	pfam20091	Alpha/beta hydrolase domain	-0.111111	0.573512	IPR009270	Domain of unknown function DUF927	-0.0053807	0.879676	TIGR04463	radical SAM/SPASM domain protein maturase	-0.00787336	0.818704	pfam07766	LETM1-like, RBD	-0.00302581	0.913609	IPR004493	Leucyl-tRNA synthetase, class Ia, archaeal/eukaryotic cytosolic	-0.00237887	0.912077
IPR030865	Lipopolysaccharide assembly protein B	0.00774691	0.563301	pfam06564	Cellulose biosynthesis protein BcsQ	-0.111111	0.573512	IPR010413	Intracellular heme transport protein HutX-like	-0.0053807	0.879676	KO:K14392	sodium/pantothenate symporter	-0.00787336	0.818704	pfam11744	Aluminium activated malate transporter	-0.00302581	0.913609	IPR020791	Leucine-tRNA ligase, archaeal	-0.00237887	0.912077
IPR004653	tRNA-dihydrouridine(20/20a) synthase	0.00774518	0.563388	pfam18480	Domain of unknown function (DUF5615)	-0.111111	0.573512	IPR021409	Protein of unknown function DUF3047	-0.0053807	0.879676	KO:K03748	SanA protein	-0.00787336	0.818704	pfam00612	IQ calmodulin-binding motif	-0.00302581	0.913609	IPR022429	Alanine-tRNA ligase, archaea	-0.00237887	0.912077
TIGR03838	glutamyl-queuosine tRNA(Asp) synthetase	0.00774091	0.563603	pfam04116	Fatty acid hydroxylase	-0.111111	0.573512	IPR010052	Type II secretion system protein GspI	-0.0053807	0.879676	KO:K11179	tRNA 2-thiouridine synthesizing protein E [EC:2.8.1.-]	-0.00787336	0.818704	pfam17867	Midasin AAA lid domain	-0.00302581	0.913609	IPR018033	D-aminoacyl-tRNA deacylase, archaea	-0.00237887	0.912077
IPR034183	Isovaleryl-CoA dehydrogenase	0.00773652	0.563824	pfam03693	Bacterial antitoxin of ParD toxin-antitoxin type II system and RHH	-0.111111	0.573512	IPR018168	Ubiquinone biosynthesis hydroxylase, UbiH/UbiF/VisC/COQ6, conserved site	-0.0053807	0.879676	KO:K04753	suppressor of ftsI	-0.00787336	0.818704	pfam03151	Triose-phosphate Transporter family	-0.00302581	0.913609	IPR026326	Probable tRNA pseudouridine synthase B, archaeal	-0.00237887	0.912077
TIGR00634	DNA repair protein RecN	0.00772833	0.564237	pfam16697	Inner membrane component of T3SS, cytoplasmic domain	-0.111111	0.573512	IPR021561	Transcriptional regulator, AbiEi 3 antitoxin, Type IV TA system	-0.0053807	0.879676	KO:K16786	energy-coupling factor transport system ATP-binding protein [EC:7.-.-.-]	-0.00787336	0.818704	pfam09208	Restriction endonuclease MspI	-0.00302581	0.913609	IPR043164	Large ribosomal subunit protein uL10-like, insertion domain superfamily	-0.00237887	0.912077
KO:K06915	uncharacterized protein	0.00772782	0.564263	pfam09917	Uncharacterized protein conserved in bacteria (DUF2147)	-0.111111	0.573512	IPR019881	Diaminopimelate aminotransferase, DapL, Desulfovibrio-type	-0.0053807	0.879676	KO:K02650	type IV pilus assembly protein PilA	-0.00787336	0.818704	pfam01338	Bacillus thuringiensis toxin	-0.00302581	0.913609	IPR040637	Large ribosomal subunit protein uL10-like, insertion domain	-0.00237887	0.912077
IPR036237	Xylose isomerase-like superfamily	0.00771431	0.564944	pfam07589	PEP-CTERM motif	-0.111111	0.573512	IPR019073	Restriction endonuclease, type II, TaqI	-0.0053807	0.879676	KO:K07705	two-component system, LytTR family, response regulator LytT	-0.00787336	0.818704	pfam05745	Chlamydia 15 kDa cysteine-rich outer membrane protein (CRPA)	-0.00302581	0.913609	IPR022909	Large ribosomal subunit protein uL10, archaea	-0.00237887	0.912077
IPR005271	Carboxy-S-adenosyl-L-methionine synthase	0.00770408	0.56546	pfam01028	Eukaryotic DNA topoisomerase I, catalytic core	-0.111111	0.573512	IPR047197	Thymocyte nuclear protein 1-like, EVE domain	-0.0053807	0.879676	KO:K07696	two-component system, NarL family, response regulator NreC	-0.00787336	0.818704	pfam04458	Protein of unknown function (DUF505)	-0.00302581	0.913609	IPR005711	Small ribosomal subunit protein uS5, eukaryotic/archaeal	-0.00237887	0.912077
TIGR00198	catalase/peroxidase HPI	0.00770252	0.565539	pfam12893	Putative lumazine-binding	-0.111111	0.573512	IPR026913	Probable methyltransferase-like protein 24	-0.0053807	0.879676	KO:K09940	uncharacterized protein	-0.00787336	0.818704	pfam08288	PIGA (GPI anchor biosynthesis)	-0.00302581	0.913609	IPR038978	Protein MJ0935	-0.00237887	0.912077
KO:K07552	MFS transporter, DHA1 family, multidrug resistance protein	0.00769308	0.566015	pfam12973	ChrR Cupin-like domain	-0.111111	0.573512	IPR018777	Replication initiator protein A	-0.0053807	0.879676	KO:K18104	ATP-binding cassette, subfamily B, bacterial AbcA/BmrA [EC:7.6.2.2]	-0.00787336	0.818704	pfam02807	ATP:guanido phosphotransferase, N-terminal domain	-0.00302581	0.913609	IPR010761	Clc protein-like	-0.00237887	0.912077
KO:K01009	L-glutamine-phosphate cytidylyltransferase [EC:2.7.7.103]	0.0076915	0.566095	pfam18306	SLOG cluster4 family	-0.111111	0.573512	IPR013465	Thymidine phosphorylase	-0.0053807	0.879676	KO:K16881	mannose-1-phosphate guanylyltransferase / phosphomannomutase [EC:2.7.7.13 5.4.2.8]	-0.00787336	0.818704	pfam19973	Ternary complex associated domain 7	-0.00302581	0.913609	pfam03780	Asp23 family, cell envelope-related function	-0.00237887	0.912077
IPR034205	Nitrous-oxide reductase, C-terminal	0.0076915	0.566095	pfam19838	LptD protein	-0.111111	0.573512	IPR005939	Beta-lactamase hydrolase-like protein, phosphatase-like domain	-0.0053807	0.879676	KO:K18640	plasmid segregation protein ParM	-0.00787336	0.818704	pfam05396	Phage T7 capsid assembly protein	-0.00302581	0.913609	pfam09447	Cnl2/NKP2 family protein	-0.00237887	0.912077
IPR012677	Nucleotide-binding alpha-beta plait domain superfamily	0.00769108	0.566116	pfam01126	Heme oxygenase	-0.111111	0.573512	IPR019019	H-type lectin domain	-0.0053807	0.879676	KO:K17108	non-lysosomal glucosylceramidase [EC:3.2.1.45]	-0.00787336	0.818704	pfam07847	PCO_ADO	-0.00302581	0.913609	pfam13273	Protein of unknown function (DUF4064)	-0.00237887	0.912077
IPR005835	Nucleotidyl transferase domain	0.00769108	0.566116	pfam04342	Putative member of DMT superfamily (DUF486)	-0.111111	0.573512	IPR009702	Protein of unknown function DUF1284	-0.0053807	0.879676	KO:K07505	regulatory protein RepA	-0.00787336	0.818704	pfam12197	LCI fold	-0.00302581	0.913609	pfam12666	PrgI family protein	-0.00237887	0.912077
pfam00483	Nucleotidyl transferase	0.00769108	0.566116	pfam11897	Protein of unknown function (DUF3417)	-0.111111	0.573512	IPR023155	Cytochrome c-552/4	-0.0053807	0.879676	KO:K11746	glutathione-regulated potassium-efflux system ancillary protein KefF	-0.00787336	0.818704	pfam18243	Metal-independent restriction enzyme BfiI DNA binding domain	-0.00302581	0.913609	pfam10925	Protein of unknown function (DUF2680)	-0.00237887	0.912077
IPR019813	Translation initiation factor 3, conserved site	0.00768104	0.566623	pfam06441	Epoxide hydrolase N terminus	-0.111111	0.573512	IPR045538	Contractile injection system tape measure protein	-0.0053807	0.879676	KO:K13041	two-component system, LuxR family, response regulator TtrR	-0.00787336	0.818704	pfam18643	BsaWI restriction endonuclease type 2	-0.00302581	0.913609	pfam13799	Domain of unknown function (DUF4183)	-0.00237887	0.912077
TIGR01662	HAD-superfamily hydrolase, subfamily IIIA	0.00767478	0.566939	pfam11984	Protein of unknown function (DUF3485)	-0.111111	0.573512	IPR018733	Protein of unknown function DUF2274	-0.0053807	0.879676	KO:K07450	putative resolvase	-0.00787336	0.818704	pfam11885	Protein of unknown function (DUF3405)	-0.00302581	0.913609	pfam14029	Protein of unknown function (DUF4244)	-0.00237887	0.912077
IPR021329	Protein of unknown function DUF2938	0.00767328	0.567015	pfam16357	Putative PepSY_TM-like	-0.111111	0.573512	IPR005980	Nitrogenase cofactor biosynthesis protein NifB	-0.0053807	0.879676	KO:K14674	TAG lipase / steryl ester hydrolase / phospholipase A2 / LPA acyltransferase [EC:3.1.1.3 3.1.1.13 3.1.1.4 2.3.1.51]	-0.00787336	0.818704	pfam12569	N-terminal acetyltransferase A, auxiliary subunit	-0.00302581	0.913609	pfam18849	Bacterial archaeo-eukaryotic release factor family 7	-0.00237887	0.912077
IPR020610	Thiolase, active site	0.00767121	0.56712	pfam06800	Sugar transport protein	-0.111111	0.573512	IPR005976	Nitrogenase molybdenum-iron protein beta chain	-0.0053807	0.879676	KO:K08884	serine/threonine protein kinase, bacterial [EC:2.7.11.1]	-0.00787336	0.818704	pfam06195	Protein of unknown function (DUF996)	-0.00302581	0.913609	pfam04414	D-aminoacyl-tRNA deacylase	-0.00237887	0.912077
KO:K01939	adenylosuccinate synthase [EC:6.3.4.4]	0.00766571	0.567398	pfam14100	Family of unknown function (DUF6807)	-0.111111	0.573512	IPR023743	Aquaporin Z	-0.0053807	0.879676	KO:K23187	ferric enterobactin transport system permease protein	-0.00787336	0.818704	pfam12707	Protein of unknown function (DUF3804)	-0.00302581	0.913609	pfam15640	Metallopeptidase toxin 4	-0.00237887	0.912077
KO:K01820	L-rhamnose isomerase / sugar isomerase [EC:5.3.1.14 5.3.1.-]	0.00766195	0.567588	pfam19190	Viral BACON domain	-0.111111	0.573512	IPR021738	Protein of unknown function DUF3309	-0.0053807	0.879676	KO:K07660	two-component system, OmpR family, response regulator PhoP	-0.00787336	0.818704	pfam14562	Restriction endonuclease BglI	-0.00302581	0.913609	pfam10898	Protein of unknown function (DUF2716)	-0.00237887	0.912077
TIGR01368	carbamoyl-phosphate synthase, small subunit	0.00765983	0.567695	pfam08487	Vault protein inter-alpha-trypsin domain	-0.111111	0.573512	IPR006429	Phage portal protein, lambda family	-0.0053807	0.879676	KO:K10015	histidine transport system permease protein	-0.00787336	0.818704	pfam18394	TANK-binding kinase 1 coiled-coil domain 1	-0.00302581	0.913609	pfam12617	Iron-Sulfur binding protein C terminal	-0.00237887	0.912077
TIGR01740	orotidine 5'-phosphate decarboxylase, subfamily 1	0.00765181	0.568101	pfam03259	Roadblock/LC7 domain	-0.111111	0.573512	IPR046454	Terminase large subunit GpA, endonuclease domain	-0.0053807	0.879676	KO:K01655	homocitrate synthase [EC:2.3.3.14]	-0.00787336	0.818704	pfam15660	Putative Immunity protein 75	-0.00302581	0.913609	pfam05778	Apolipoprotein CIII (Apo-CIII)	-0.00237887	0.912077
IPR018229	Rhodopsin, retinal binding site	0.00764642	0.568374	pfam03130	PBS lyase HEAT-like repeat	-0.111111	0.573512	IPR009387	Toxin HigB-2	-0.0053807	0.879676	KO:K08196	MFS transporter, AAHS family, cis,cis-muconate transporter	-0.00787336	0.818704	pfam00526	Dictyostelium (slime mold) repeat	-0.00302581	0.913609	pfam00061	Lipocalin / cytosolic fatty-acid binding protein family	-0.00237887	0.912077
IPR024520	Protein of unknown function DUF3558	0.00764642	0.568374	TIGR02673	cell division ATP-binding protein FtsE	-0.111111	0.573512	IPR036482	Hut operon regulatory protein HutP superfamily	-0.0053807	0.879676	KO:K24702	N,N-dimethyl phenylurea N-demethylase alpha subunit [EC:1.14.15.38]	-0.00787336	0.818704	pfam18043	T4 RNA ligase 2 C-terminal	-0.00302581	0.913609	pfam06482	Collagenase NC10 and Endostatin	-0.00237887	0.912077
pfam12079	Protein of unknown function (DUF3558)	0.00764642	0.568374	TIGR01144	ATP synthase, F0 subunit b	-0.111111	0.573512	IPR015111	Hut operon regulatory protein HutP	-0.0053807	0.879676	KO:K07517	Delta3-Delta2-enoyl-CoA isomerase [EC:5.3.3.8]	-0.00787336	0.818704	pfam12918	TcdB toxin N-terminal helical domain	-0.00302581	0.913609	pfam18204	PGF-CTERM motif	-0.00237887	0.912077
TIGR04012	poly-gamma-glutamate synthase PgsB/CapB	0.00764642	0.568374	TIGR00347	dethiobiotin synthase	-0.111111	0.573512	IPR033177	Phosphatidylserine decarboxylase, bacterial/eukaryotic	-0.0053807	0.879676	KO:K00082	5-amino-6-(5-phosphoribosylamino)uracil reductase [EC:1.1.1.193]	-0.00787336	0.818704	pfam11735	Cryptococcal mannosyltransferase 1	-0.00302581	0.913609	pfam08417	Pheophorbide a oxygenase	-0.00237887	0.912077
KO:K17838	beta-lactamase class D [EC:3.5.2.6]	0.00764642	0.568374	TIGR03188	phosphoribosyl-ATP pyrophosphohydrolase	-0.111111	0.573512	IPR019626	Stress-induced protein, KGG, repeat	-0.0053807	0.879676	KO:K16025	methoxymalonate biosynthesis acyl carrier protein	-0.00787336	0.818704	pfam05028	Poly (ADP-ribose) glycohydrolase (PARG), Macro domain fold	-0.00302581	0.913609	pfam08068	DKCLD (NUC011) domain	-0.00237887	0.912077
KO:K03579	ATP-dependent helicase HrpB [EC:3.6.4.13]	0.0076443	0.568481	TIGR00440	glutaminyl-tRNA synthetase	-0.111111	0.573512	IPR012160	Lipoteichoic acid synthase-like	-0.0053807	0.879676	KO:K00309	dimethylglycine oxidase [EC:1.5.3.10]	-0.00787336	0.818704	pfam14650	FAM75 family	-0.00302581	0.913609	pfam19355	Family of unknown function (DUF5932)	-0.00237887	0.912077
TIGR00932	transporter, monovalent cation:proton antiporter-2 (CPA2) family	0.00763779	0.56881	TIGR03361	type VI secretion system Vgr family protein	-0.111111	0.573512	IPR019712	Tetraprenyl-beta-curcumene synthase YtpB-like	-0.0053807	0.879676	KO:K15781	putative phosphoserine phosphatase / 1-acylglycerol-3-phosphate O-acyltransferase [EC:3.1.3.3 2.3.1.51]	-0.00787336	0.818704	pfam08254	Threonine leader peptide	-0.00302581	0.913609	pfam01770	Reduced folate carrier	-0.00237887	0.912077
IPR014730	Electron transfer flavoprotein, alpha/beta-subunit, N-terminal	0.00763697	0.568852	TIGR03345	type VI secretion ATPase, ClpV1 family	-0.111111	0.573512	IPR007731	Protein of unknown function DUF669	-0.0053807	0.879676	KO:K18195	rhamnogalacturonan endolyase [EC:4.2.2.23]	-0.00787336	0.818704	pfam03904	Domain of unknown function (DUF334)	-0.00302581	0.913609	pfam01956	Integral membrane protein EMC3/TMCO1-like	-0.00237887	0.912077
pfam01012	Electron transfer flavoprotein domain	0.00763697	0.568852	TIGR03349	type IV / VI secretion system protein, DotU family	-0.111111	0.573512	IPR028059	Putative flagellar system-associated repeat	-0.0053807	0.879676	KO:K20988	polysaccharide biosynthesis/export protein VpsN	-0.00787336	0.818704	pfam02030	Hypothetical lipoprotein (MG045 family)	-0.00302581	0.913609	pfam10559	Plug domain of Sec61p	-0.00237887	0.912077
IPR002395	HMW kininogen	0.00763386	0.569009	TIGR03353	type VI secretion protein, VC_A0114 family	-0.111111	0.573512	IPR011630	Nucleotide modification associated domain 1	-0.0053807	0.879676	KO:K00106	xanthine dehydrogenase/oxidase [EC:1.17.1.4 1.17.3.2]	-0.00787336	0.818704	pfam05615	Tho complex subunit 7	-0.00302581	0.913609	pfam17777	Insertion domain in 60S ribosomal protein L10P	-0.00237887	0.912077
IPR048126	Toxin VasX	0.00763386	0.569009	TIGR03347	type VI secretion protein, VC_A0111 family	-0.111111	0.573512	IPR046765	Antitoxin-like, ribbon-helix-helix	-0.0053807	0.879676	KO:K01355	omptin [EC:3.4.23.49]	-0.00787336	0.818704	pfam17547	Family of unknown function (DUF5462)	-0.00302581	0.913609	pfam13383	Methyltransferase domain	-0.00237887	0.912077
IPR038643	PliI superfamily	0.00763386	0.569009	TIGR03359	type VI secretion protein, VC_A0110 family	-0.111111	0.573512	IPR033532	Arabinose metabolism transcriptional repressor, ligand-binding domain	-0.0053807	0.879676	KO:K09162	chlorite dismutase [EC:1.13.11.49]	-0.00787336	0.818704	pfam05307	Bundlin	-0.00302581	0.913609	pfam07062	Clc-like	-0.00237887	0.912077
KO:K05586	bidirectional [NiFe] hydrogenase diaphorase subunit [EC:7.1.1.2]	0.00763386	0.569009	TIGR03357	type VI secretion system lysozyme-like protein	-0.111111	0.573512	IPR002913	START domain	-0.0053807	0.879676	KO:K24300	UDP-N-acetylglucosamine 4,6-dehydratase [EC:4.2.1.135]	-0.00787336	0.818704	pfam05462	Slime mold cyclic AMP receptor	-0.00302581	0.913609	pfam07889	Protein of unknown function (DUF1664)	-0.00237887	0.912077
KO:K21164	enediyne biosynthesis protein E7	0.00763386	0.569009	TIGR03355	type VI secretion protein, EvpB/VC_A0108 family	-0.111111	0.573512	IPR037997	CTP-dependent diacylglycerol kinase 1-like	-0.0053807	0.879676	KO:K16299	ATP-binding cassette, subfamily C, bacterial EexD	-0.00787336	0.818704	pfam19067	Family of unknown function (DUF5763)	-0.00302581	0.913609	pfam12868	Domain of unknwon function (DUF3824)	-0.00237887	0.912077
IPR023372	Restriction endonuclease, type II, EcoRII, N-terminal	0.00763386	0.569009	TIGR03344	type VI secretion system effector, Hcp1 family	-0.111111	0.573512	IPR047585	o-succinylbenzoate synthase MenC	-0.0053807	0.879676	KO:K01539	sodium/potassium-transporting ATPase subunit alpha [EC:7.2.2.13]	-0.00787336	0.818704	pfam19964	Effector-associated domain 11	-0.00302581	0.913609	pfam06663	Connector enhancer of kinase suppressor of ras 2/3 domain	-0.00237887	0.912077
IPR018775	RNA repair pathway DNA polymerase beta	0.00763	0.569204	TIGR03178	allantoinase	-0.111111	0.573512	IPR025255	Protein of unknown function DUF4202	-0.0053807	0.879676	KO:K24453	(+)-pinoresinol hydroxylase [EC:1.17.9.2]	-0.00787336	0.818704	pfam12699	phiKZ-like phage internal head proteins	-0.00302581	0.913609	TIGR03991	UDP-N-acetylglucosamine diphosphorylase/glucosamine-1-phosphate N-acetyltransferase	-0.00237887	0.912077
KO:K15552	taurine transport system permease protein	0.00763	0.569204	TIGR03383	urate oxidase	-0.111111	0.573512	IPR044264	Protoporphyrinogen IX dehydrogenase [quinone] HemG	-0.0053807	0.879676	KO:K21005	polysaccharide biosynthesis protein PslL	-0.00787336	0.818704	pfam11675	Protein of unknown function (DUF3271)	-0.00302581	0.913609	TIGR04114	modification target Cys-rich repeat	-0.00237887	0.912077
IPR008866	Bacteriophage lambda, GpA-like	0.00762236	0.569591	TIGR02962	hydroxyisourate hydrolase	-0.111111	0.573512	IPR016137	RGS domain	-0.0053807	0.879676	KO:K17061	two-component system, response regulator AauR	-0.00787336	0.818704	pfam05456	Eukaryotic translation initiation factor 4E binding protein (EIF4EBP)	-0.00302581	0.913609	TIGR01020	ribosomal protein uS5, eukaryotic/archaeal form	-0.00237887	0.912077
TIGR01777	TIGR01777 family protein	0.00760698	0.57037	TIGR00724	biotin-dependent carboxylase uncharacterized domain	-0.111111	0.573512	IPR018831	Uncharacterised protein family NKWYS	-0.0053807	0.879676	KO:K04334	major curlin subunit	-0.00787336	0.818704	pfam05328	CybS, succinate dehydrogenase cytochrome B small subunit	-0.00302581	0.913609	TIGR00425	rRNA pseudouridine synthase, putative	-0.00237887	0.912077
IPR003713	Flagellar protein FliS	0.00760544	0.570449	TIGR02136	phosphate binding protein	-0.111111	0.573512	IPR036644	Ferredoxin thioredoxin reductase catalytic beta subunit superfamily	-0.0053807	0.879676	KO:K22916	Vi polysaccharide biosynthesis protein TviE	-0.00787336	0.818704	pfam15403	HiaBD2_N domain of Trimeric autotransporter adhesin (GIN)	-0.00302581	0.913609	TIGR03683	alanyl-tRNA synthetase	-0.00237887	0.912077
pfam02561	Flagellar protein FliS	0.00760544	0.570449	TIGR03319	ribonuclease Y	-0.111111	0.573512	IPR004209	Ferredoxin thioredoxin reductase catalytic beta subunit	-0.0053807	0.879676	IPR025682	CpXC domain	-0.00787336	0.818704	pfam06575	Protein of unknown function (DUF1132)	-0.00302581	0.913609	TIGR00395	leucyl-tRNA synthetase, archaeal and cytosolic family	-0.00237887	0.912077
IPR040026	Flagellar hook-associated protein 2	0.00760544	0.570449	TIGR02593	CRISPR-associated protein Cas5, N-terminal domain	-0.111111	0.573512	IPR027577	5-histidylcysteine sulfoxide synthase	-0.0053807	0.879676	IPR026856	Sialidase family	-0.00787336	0.818704	pfam16810	RXLR phytopathogen effector protein, Avirulence activity	-0.00302581	0.913609	KO:K18937	TetR/AcrR family transcriptional regulator, repressor for lfrA	-0.00237887	0.912077
IPR010809	Flagellar hook-associated protein 2, C-terminal	0.00760544	0.570449	TIGR00924	amino acid/peptide transporter (Peptide:H+ symporter), bacterial	-0.111111	0.573512	IPR021809	Protein of unknown function DUF3386	-0.0053807	0.879676	IPR046653	Protein of unknown function DUF6765	-0.00787336	0.818704	pfam03828	Cid1 family poly A polymerase	-0.00302581	0.913609	KO:K08759	apolipoprotein C-III	-0.00237887	0.912077
pfam07195	Flagellar hook-associated protein 2 C-terminus	0.00760544	0.570449	TIGR02089	tartrate dehydrogenase	-0.111111	0.573512	IPR023665	2,3-bisphosphoglycerate-independent phosphoglycerate mutase, prokaryotes	-0.0053807	0.879676	IPR012297	Restriction endonuclease EcoO109IR, catalytic domain superfamily	-0.00787336	0.818704	pfam00418	Tau and MAP protein, tubulin-binding repeat	-0.00302581	0.913609	KO:K23526	aromatic O-demethylase, cytochrome P450 subunit [EC:1.14.14.-]	-0.00237887	0.912077
TIGR00732	DNA protecting protein DprA	0.00760286	0.570579	TIGR02170	thymidylate synthase, flavin-dependent	-0.111111	0.573512	IPR011672	Protein of unknown function DUF1614	-0.0053807	0.879676	IPR007446	Type IV pilus inner membrane component PilP	-0.00787336	0.818704	pfam17583	Family of unknown function (DUF5484)	-0.00302581	0.913609	KO:K18532	adenylate kinase [EC:2.7.4.3]	-0.00237887	0.912077
IPR020058	Glutamyl/glutaminyl-tRNA synthetase, class Ib, catalytic domain	0.00760043	0.570702	TIGR02474	pectate lyase, PelA/Pel-15E family	-0.111111	0.573512	IPR042573	GNAT acetyltransferase, N-terminal	-0.0053807	0.879676	IPR022662	Methylaspartate ammonia-lyase, C-terminal	-0.00787336	0.818704	pfam02480	Alphaherpesvirus glycoprotein E	-0.00302581	0.913609	KO:K11131	H/ACA ribonucleoprotein complex subunit 4 [EC:5.4.99.-]	-0.00237887	0.912077
pfam00749	tRNA synthetases class I (E and Q), catalytic domain	0.00760043	0.570702	TIGR03568	UDP-N-acetyl-D-glucosamine 2-epimerase, UDP-hydrolysing	-0.111111	0.573512	IPR046687	Protein of unknown function DUF6557	-0.0053807	0.879676	IPR042085	Alkaline phosphatase, crown domain	-0.00787336	0.818704	pfam04875	Protein of unknown function, DUF645	-0.00302581	0.913609	KO:K09716	D-aminoacyl-tRNA deacylase [EC:3.1.1.96]	-0.00237887	0.912077
IPR009525	Protein of unknown function DUF1145	0.0075903	0.571216	TIGR00800	NCS1 nucleoside transporter family	-0.111111	0.573512	IPR033468	Metaxin, glutathione S-transferase domain	-0.0053807	0.879676	IPR035595	UDP-glycosyltransferase family, conserved site	-0.00787336	0.818704	pfam00019	Transforming growth factor beta like domain	-0.00302581	0.913609	KO:K21407	adipocyte plasma membrane-associated protein	-0.00237887	0.912077
pfam06611	Protein of unknown function (DUF1145)	0.0075903	0.571216	TIGR02810	D-tagatose-bisphosphate aldolase, class II, non-catalytic subunit	-0.111111	0.573512	IPR026928	FAX/IsoI-like	-0.0053807	0.879676	IPR017578	Alpha-ribazole phosphatase, CobC	-0.00787336	0.818704	pfam02404	Stem cell factor	-0.00302581	0.913609	KO:K04742	chondroitin 4-sulfotransferase 12 [EC:2.8.2.5]	-0.00237887	0.912077
IPR023561	Carbonic anhydrase, alpha-class	0.00757577	0.571953	TIGR01367	orotate phosphoribosyltransferase, Thermus family	-0.111111	0.573512	IPR000591	DEP domain	-0.0053807	0.879676	IPR024446	PXPV repeat	-0.00787336	0.818704	TIGR03943	TIGR03943 family protein	-0.00302581	0.913609	KO:K09753	cinnamoyl-CoA reductase [EC:1.2.1.44]	-0.00237887	0.912077
IPR041891	Carbonic anhydrase, prokaryotic-like	0.00757577	0.571953	TIGR02022	formiminoglutamate deiminase	-0.111111	0.573512	IPR027432	Deoxyguanosinetriphosphate triphosphohydrolase, C-terminal	-0.0053807	0.879676	IPR028584	Cellobiose 2-epimerase	-0.00787336	0.818704	TIGR00350	cell envelope-related function transcriptional attenuator common domain	-0.00302581	0.913609	IPR016041	CO dehydrogenase/acetyl-CoA synthase delta subunit, TIM barrel	-0.00237887	0.912077
IPR033764	SD-repeat containing protein, B domain	0.00757577	0.571953	TIGR02226	N-terminal double-transmembrane domain	-0.111111	0.573512	IPR041999	Sortase D, type 1	-0.0053807	0.879676	IPR045441	Protein of unknown function DUF6506	-0.00787336	0.818704	TIGR00647	DNA-binding protein WhiA	-0.00302581	0.913609	IPR010507	Zinc finger, MYM-type	-0.00237887	0.912077
pfam10127	RNA repair pathway DNA polymerase beta family	0.00757577	0.571953	TIGR00908	ethanolamine permease	-0.111111	0.573512	IPR013059	Tryptophan/tyrosine transporter	-0.0053807	0.879676	IPR046516	Protein of unknown function DUF6694	-0.00787336	0.818704	TIGR03544	DivIVA domain	-0.00302581	0.913609	IPR027451	Arabinofuranosyltransferase, domain 1	-0.00237887	0.912077
pfam02743	Cache domain	0.00757057	0.572217	TIGR00893	D-galactonate transporter	-0.111111	0.573512	IPR017120	Bifunctional 3-hexulose-6-phosphate synthase/demethylmenaquinone methyltransferase, predicted	-0.0053807	0.879676	IPR023983	DNA sulphur modification system-associated protein 4	-0.00787336	0.818704	TIGR03595	Obg family GTPase CgtA, C-terminal extension	-0.00302581	0.913609	IPR040920	Arabinosyltransferas, concanavalin like domain	-0.00237887	0.912077
IPR004294	Carotenoid oxygenase	0.0075664	0.572428	TIGR03363	type VI secretion-associated protein, ImpA family	-0.111111	0.573512	IPR013137	Zinc finger, TFIIB-type	-0.0053807	0.879676	IPR019594	Ionotropic glutamate receptor, L-glutamate and glycine-binding domain	-0.00787336	0.818704	TIGR01440	TIGR01440 family protein	-0.00302581	0.913609	IPR000217	Tubulin	-0.00237887	0.912077
IPR022915	Peroxiredoxin, TDXH subfamily	0.0075664	0.572428	TIGR02603	putative heme-binding domain, Pirellula/Verrucomicrobium type	-0.111111	0.573512	IPR021192	Uncharacterised conserved protein UCP031578, VanZ/RDD-type	-0.0053807	0.879676	IPR022051	Protein of unknown function DUF3611	-0.00787336	0.818704	TIGR01906	integral membrane protein TIGR01906	-0.00302581	0.913609	IPR013971	HalX domain	-0.00237887	0.912077
KO:K01997	branched-chain amino acid transport system permease protein	0.00754994	0.573264	TIGR02914	EpsI family protein	-0.111111	0.573512	IPR007566	Phosphoenolpyruvate carboxylase, archaeal-type	-0.0053807	0.879676	IPR018695	Protein of unknown function DUF2194	-0.00787336	0.818704	TIGR03930	WXG100 family type VII secretion target	-0.00302581	0.913609	IPR046012	Protein of unknown function DUF5969	-0.00237887	0.912077
pfam03477	ATP cone domain	0.0075398	0.57378	TIGR02632	rhamnulose-1-phosphate aldolase/alcohol dehydrogenase	-0.111111	0.573512	IPR014071	Copper transport repressor CopY/TcrY	-0.0053807	0.879676	IPR019016	CRISPR system endoribonuclease Csx1-like	-0.00787336	0.818704	TIGR02535	proposed homoserine kinase	-0.00302581	0.913609	IPR005528	Chaplin domain	-0.00237887	0.912077
pfam01071	Phosphoribosylglycinamide synthetase, ATP-grasp (A) domain	0.0075398	0.57378	KO:K03629	DNA replication and repair protein RecF	-0.111111	0.573512	IPR015898	G-protein gamma-like domain	-0.0053807	0.879676	IPR047712	FAD-dependent urate hydroxylase	-0.00787336	0.818704	TIGR04221	accessory Sec system translocase SecA2, Actinobacterial type	-0.00302581	0.913609	IPR036728	Pheromone/general odorant binding protein superfamily	-0.00237887	0.912077
KO:K12064	conjugal transfer pilus assembly protein TraV	0.00753733	0.573905	KO:K01166	ribonuclease T2 [EC:4.6.1.19]	-0.111111	0.573512	IPR016883	Uncharacterised conserved protein UCP028431	-0.0053807	0.879676	IPR024437	Domain of unknown function DUF3825	-0.00787336	0.818704	TIGR03543	DivIVA domain repeat protein	-0.00302581	0.913609	IPR018798	Multivesicular body subunit 12	-0.00237887	0.912077
IPR016676	Phospholipid/glycerol acyltransferase, predicted	0.00753733	0.573905	KO:K04083	molecular chaperone Hsp33	-0.111111	0.573512	IPR013741	Repressor KorB domain	-0.0053807	0.879676	IPR001494	Importin-beta, N-terminal domain	-0.00787336	0.818704	TIGR02696	guanosine pentaphosphate synthetase I/polynucleotide phosphorylase	-0.00302581	0.913609	IPR000804	Clathrin adaptor complex, small chain	-0.00237887	0.912077
pfam10671	Toxin co-regulated pilus biosynthesis protein Q	0.00753733	0.573905	KO:K07726	putative transcriptional regulator	-0.111111	0.573512	IPR046621	Domain of unknown function DUF6734	-0.0053807	0.879676	IPR011874	Fibro-slime	-0.00787336	0.818704	TIGR00534	glucose-6-phosphate dehydrogenase assembly protein OpcA	-0.00302581	0.913609	IPR036682	Insect odorant-binding protein A10/Ejaculatory bulb-specific protein 3 superfamily	-0.00237887	0.912077
pfam18357	Diphteria toxin repressor SH3 domain	0.00753733	0.573905	KO:K09812	cell division transport system ATP-binding protein	-0.111111	0.573512	IPR040831	YdcK Beta solenoid repeat	-0.0053807	0.879676	IPR032248	Protein of unknown function DUF4823	-0.00787336	0.818704	TIGR03462	lycopene cyclase domain	-0.00302581	0.913609	IPR036219	Translation elongation factor eEF-1beta-like superfamily	-0.00237887	0.912077
KO:K00683	glutaminyl-peptide cyclotransferase [EC:2.3.2.5]	0.00753733	0.573905	KO:K03308	neurotransmitter:Na+ symporter, NSS family	-0.111111	0.573512	IPR045218	Protein DA1-like	-0.0053807	0.879676	IPR013137	Zinc finger, TFIIB-type	-0.00787336	0.818704	TIGR02692	tRNA adenylyltransferase	-0.00302581	0.913609	IPR003112	Olfactomedin-like domain	-0.00237887	0.912077
KO:K06597	chemosensory pili system protein ChpB (putative protein-glutamate methylesterase)	0.00753733	0.573905	KO:K02221	YggT family protein	-0.111111	0.573512	IPR032178	Domain of unknown function DUF5010	-0.0053807	0.879676	IPR034480	Heme carboxy lyase-like	-0.00787336	0.818704	TIGR03851	carbohydrate ABC transporter, N-acetylglucosamine/diacetylchitobiose-binding protein	-0.00302581	0.913609	IPR005055	Insect odorant-binding protein A10/Ejaculatory bulb-specific protein 3	-0.00237887	0.912077
IPR018580	Uncharacterised protein family YfhO	0.00753226	0.574163	KO:K01886	glutaminyl-tRNA synthetase [EC:6.1.1.18]	-0.111111	0.573512	IPR000217	Tubulin	-0.0053807	0.879676	IPR047961	Transporter suffix domain-like	-0.00787336	0.818704	TIGR02947	RNA polymerase sigma-70 factor, TIGR02947 family	-0.00302581	0.913609	IPR000896	Hemocyanin/hexamerin middle domain	-0.00237887	0.912077
pfam17668	Acetyltransferase (GNAT) domain	0.00752859	0.574349	KO:K01256	aminopeptidase N [EC:3.4.11.2]	-0.111111	0.573512	IPR036493	Hypothetical protein YunC superfamily	-0.0053807	0.879676	IPR019039	T4 RNA ligase 1-like, N-terminal	-0.00787336	0.818704	TIGR01900	succinyl-diaminopimelate desuccinylase	-0.00302581	0.913609	IPR003090	Alpha-crystallin, N-terminal	-0.00237887	0.912077
IPR014732	Orotidine 5'-phosphate decarboxylase	0.00752624	0.574469	KO:K14058	tRNA 2-thiocytidine biosynthesis protein TtcA	-0.111111	0.573512	IPR014931	Protein of unknown function DUF1805	-0.0053807	0.879676	IPR009510	Type III secretion system, secretion protein K	-0.00787336	0.818704	TIGR01304	IMP dehydrogenase family protein	-0.00302581	0.913609	IPR004943	Lepidopteran low molecular weight lipoprotein	-0.00237887	0.912077
KO:K10917	PadR family transcriptional regulator, regulatory protein AphA	0.00752161	0.574704	KO:K03386	peroxiredoxin 2/4 [EC:1.11.1.24]	-0.111111	0.573512	IPR032701	Prokaryotic E2 family B domain	-0.0053807	0.879676	IPR011220	Uncharacterised conserved protein UCP028205	-0.00787336	0.818704	TIGR04037	LLM-partnered FMN reductase, CE1759 family	-0.00302581	0.913609	IPR002452	Alpha tubulin	-0.00237887	0.912077
IPR012668	Conserved hypothetical protein CHP02466	0.00752161	0.574704	KO:K01935	dethiobiotin synthetase [EC:6.3.3.3]	-0.111111	0.573512	IPR005773	Type III secretion system, Yop virulence translocation protein R-like	-0.0053807	0.879676	IPR025075	Protein of unknown function DUF3916	-0.00787336	0.818704	TIGR03204	pimeloyl-CoA dehydrogenase, large subunit	-0.00302581	0.913609	IPR042046	Lepidopteran low molecular weight lipoprotein, N-terminal domain	-0.00237887	0.912077
pfam13759	Putative 2OG-Fe(II) oxygenase	0.00752161	0.574704	KO:K11893	type VI secretion system protein ImpJ	-0.111111	0.573512	IPR010353	Phenol 2-monooxygenase, auxiliary component DmpK	-0.0053807	0.879676	IPR027603	Putative transferase, LIC12162 family	-0.00787336	0.818704	TIGR03560	probable F420-dependent oxidoreductase, Rv1855c family	-0.00302581	0.913609	IPR005756	Large ribosomal subunit protein uL24, eukaryotic/archaeal	-0.00237887	0.912077
TIGR02041	sulfite reductase (NADPH) hemoprotein, beta-component	0.00751267	0.575159	KO:K11895	type VI secretion system protein ImpH	-0.111111	0.573512	IPR004694	Hydroxy amino acid transporter	-0.0053807	0.879676	IPR032578	Protein of unknown function DUF4919	-0.00787336	0.818704	TIGR03252	uncharacterized HhH-GPD family protein	-0.00302581	0.913609	IPR005203	Hemocyanin, C-terminal	-0.00237887	0.912077
IPR004794	Riboflavin biosynthesis protein RibD	0.00751236	0.575175	KO:K11896	type VI secretion system protein ImpG	-0.111111	0.573512	IPR047999	Deaminated glutathione amidase	-0.0053807	0.879676	IPR001842	Peptidase M36, fungalysin	-0.00787336	0.818704	TIGR04149	natural product precursor, GG-Bacteroidales family	-0.00302581	0.913609	IPR037020	Hemocyanin, C-terminal domain superfamily	-0.00237887	0.912077
IPR016032	Signal transduction response regulator, C-terminal effector	0.00750873	0.575359	KO:K11900	type VI secretion system protein ImpC	-0.111111	0.573512	IPR007338	Protein of unknown function DUF416	-0.0053807	0.879676	IPR040561	Large polyvalent protein associated domain 38	-0.00787336	0.818704	TIGR01793	citrate (Si)-synthase, eukaryotic	-0.00302581	0.913609	IPR000554	Small ribosomal subunit protein eS7	-0.00237887	0.912077
pfam01553	Acyltransferase	0.00750873	0.575359	KO:K11903	type VI secretion system secreted protein Hcp	-0.111111	0.573512	IPR020034	Conserved hypothetical protein CHP03577, EF0830/AHA3911	-0.0053807	0.879676	IPR009148	Streptococcal non-M secreted SibA	-0.00787336	0.818704	TIGR01052	DNA topoisomerase VI, B subunit	-0.00302581	0.913609	IPR047861	Small ribosomal subunit protein eS7, conserved site	-0.00237887	0.912077
IPR013506	DNA topoisomerase, type IIA, subunit B, domain 2	0.00750873	0.575359	KO:K01679	fumarate hydratase, class II [EC:4.2.1.2]	-0.111111	0.573512	IPR020042	Protein of unknown function DUF4311	-0.0053807	0.879676	IPR014281	Nitrogenase vanadium-iron protein beta chain	-0.00787336	0.818704	TIGR02200	Glutaredoxin-like protein	-0.00302581	0.913609	IPR032381	Intracellular hyaluronan-binding protein 4, N-terminal domain	-0.00237887	0.912077
pfam00204	DNA gyrase B	0.00750873	0.575359	KO:K15256	tRNA (cmo5U34)-methyltransferase [EC:2.1.1.-]	-0.111111	0.573512	IPR020037	Protein of unknown function DUF4312	-0.0053807	0.879676	IPR046876	Prokaryotic STING domain	-0.00787336	0.818704	TIGR03924	type VII secretion protein EccCa	-0.00302581	0.913609	IPR005707	Small ribosomal subunit protein uS2, eukaryotic/archaeal	-0.00237887	0.912077
IPR010100	TonB-dependent copper receptor	0.00750761	0.575416	KO:K12941	aminobenzoyl-glutamate utilization protein B	-0.111111	0.573512	IPR025456	Protein of unknown function DUF4310	-0.0053807	0.879676	IPR004221	Restriction endonuclease, type II, EcoRI	-0.00787336	0.818704	TIGR03925	type VII secretion protein EccCb	-0.00302581	0.913609	IPR036545	Cytochrome c oxidase, subunit Va/VI superfamily	-0.00237887	0.912077
KO:K18122	4-hydroxybutyrate CoA-transferase [EC:2.8.3.-]	0.00750761	0.575416	KO:K00274	monoamine oxidase [EC:1.4.3.4]	-0.111111	0.573512	IPR014626	Signal transduction response regulator with modified HD-GYP domain, putative	-0.0053807	0.879676	IPR037409	HTH-type transcriptional regulator XapR, PBP2 domain	-0.00787336	0.818704	TIGR03919	type VII secretion protein EccB, Actinobacterial	-0.00302581	0.913609	IPR003204	Cytochrome c oxidase, subunit Va/VI	-0.00237887	0.912077
pfam02709	N-terminal domain of galactosyltransferase	0.00750624	0.575486	KO:K00574	cyclopropane-fatty-acyl-phospholipid synthase [EC:2.1.1.79]	-0.111111	0.573512	IPR025273	Domain of unknown function DUF4064	-0.0053807	0.879676	IPR046250	Protein of unknown function DUF6283	-0.00787336	0.818704	TIGR02462	pyranose oxidase	-0.00302581	0.913609	IPR031828	Myofilin	-0.00237887	0.912077
KO:K00928	aspartate kinase [EC:2.7.2.4]	0.00750253	0.575675	KO:K02103	GntR family transcriptional regulator, arabinose operon transcriptional repressor	-0.111111	0.573512	IPR014472	Choline/ethanolamine phosphotransferase	-0.0053807	0.879676	IPR038347	TyeA superfamily	-0.00787336	0.818704	TIGR04444	chorismatase, FkbO/Hyg5 family	-0.00302581	0.913609	IPR023123	Tubulin, C-terminal	-0.00237887	0.912077
IPR002474	Carbamoyl-phosphate synthase small subunit, N-terminal domain	0.00750253	0.575675	KO:K07003	uncharacterized protein	-0.111111	0.573512	IPR031580	Pilus assembly protein TadZ, N-terminal	-0.0053807	0.879676	IPR006052	Tumour necrosis factor domain	-0.00787336	0.818704	TIGR03807	putative cofactor-binding repeat	-0.00302581	0.913609	IPR001978	Troponin	-0.00237887	0.912077
pfam00988	Carbamoyl-phosphate synthase small chain, CPSase domain	0.00750253	0.575675	KO:K01466	allantoinase [EC:3.5.2.5]	-0.111111	0.573512	IPR003647	Intron encoded nuclease repeat	-0.0053807	0.879676	IPR008018	Bacteriophage tail attachment protein FII	-0.00787336	0.818704	TIGR04441	surface carbohydrate biosynthesis protein	-0.00302581	0.913609	IPR001921	Large ribosomal subunit protein eL8	-0.00237887	0.912077
KO:K07130	arylformamidase [EC:3.5.1.9]	0.00749877	0.575866	KO:K12960	5-methylthioadenosine/S-adenosylhomocysteine deaminase [EC:3.5.4.31 3.5.4.28]	-0.111111	0.573512	IPR027618	Beta propeller repeat, Msarc-type	-0.0053807	0.879676	IPR041167	SAVED-fused 2TM effector domain	-0.00787336	0.818704	TIGR03724	Kae1-associated kinase Bud32	-0.00302581	0.913609	IPR027707	Troponin T	-0.00237887	0.912077
pfam13098	Thioredoxin-like domain	0.00747748	0.57695	KO:K07127	5-hydroxyisourate hydrolase [EC:3.5.2.17]	-0.111111	0.573512	IPR025462	Protein of unknown function DUF4313	-0.0053807	0.879676	IPR010567	Clostridium P47 protein	-0.00787336	0.818704	TIGR04468	arginine 2,3-aminomutase	-0.00302581	0.913609	IPR044677	Mitochondrial phosphate carrier protein SLC25A3/Pic2/Mir1-like	-0.00237887	0.912077
IPR025650	Alkyldihydroxyacetonephosphate synthase	0.00746753	0.577457	KO:K02083	allantoate deiminase [EC:3.5.3.9]	-0.111111	0.573512	IPR022087	Protein DA1-like domain	-0.0053807	0.879676	IPR004853	Sugar phosphate transporter domain	-0.00787336	0.818704	KO:K06994	putative drug exporter of the RND superfamily	-0.00302581	0.913609	IPR005772	ATPase, V1 complex, subunit F, eukaryotic	-0.00237887	0.912077
IPR011864	Phosphate ABC transporter, permease protein PstC	0.00746288	0.577695	KO:K18814	putative inorganic carbon (hco3(-)) transporter	-0.111111	0.573512	IPR023349	Ammonia monooxygenase/particulate methane monooxygenase, subunit C domain superfamily	-0.0053807	0.879676	IPR044608	Ethanolamine-phosphate cytidylyltransferase	-0.00787336	0.818704	KO:K10240	cellobiose transport system substrate-binding protein	-0.00302581	0.913609	IPR006170	Pheromone/general odorant binding protein	-0.00237887	0.912077
IPR016639	Glutathione S-transferase Omega/GSH	0.00745359	0.578168	KO:K10210	diapolycopene oxygenase [EC:1.14.99.44]	-0.111111	0.573512	IPR006980	Ammonia monooxygenase/particulate methane monooxygenase, subunit C	-0.0053807	0.879676	IPR031875	Recombination enhancement, RecA-dependent nuclease	-0.00787336	0.818704	KO:K10241	cellobiose transport system permease protein	-0.00302581	0.913609	IPR012599	Peptidase C1A, propeptide	-0.00237887	0.912077
KO:K01475	isatin hydrolase [EC:3.5.2.20]	0.00745074	0.578313	KO:K02415	flagellar protein FliL	-0.111111	0.573512	IPR037001	Ammonia/particulate methane monooxygenase, subunit A superfamily	-0.0053807	0.879676	IPR046882	Small protein found in certain Dnd DNA modification systems	-0.00787336	0.818704	KO:K10242	cellobiose transport system permease protein	-0.00302581	0.913609	IPR005592	Mono-/di-acylglycerol lipase, N-terminal	-0.00237887	0.912077
IPR014843	Protein Him1/Fmp52	0.00745074	0.578313	KO:K18682	ribonucrease Y [EC:3.1.-.-]	-0.111111	0.573512	IPR003393	Ammonia monooxygenase/particulate methane monooxygenase, subunit A	-0.0053807	0.879676	IPR021234	Protein of unknown function DUF2827	-0.00787336	0.818704	KO:K01005	polyisoprenyl-teichoic acid--peptidoglycan teichoic acid transferase [EC:2.7.8.-]	-0.00302581	0.913609	IPR047148	85/88 kDa calcium-independent phospholipase A2	-0.00237887	0.912077
pfam08732	HIM1	0.00745074	0.578313	KO:K10027	phytoene desaturase [EC:1.3.99.26 1.3.99.28 1.3.99.29 1.3.99.31]	-0.111111	0.573512	IPR023301	Ammonia/methane monooxygenase, subunitB, N-terminal	-0.0053807	0.879676	IPR002259	Equilibrative nucleoside transporter	-0.00787336	0.818704	KO:K09762	cell division protein WhiA	-0.00302581	0.913609	IPR037231	NAP-like superfamily	-0.00237887	0.912077
KO:K17489	methylmalonyl-CoA carboxyltransferase 12S subunit [EC:2.1.3.1]	0.00745074	0.578313	KO:K18939	TetR/AcrR family transcriptional regulator, lmrAB and yxaGH operons repressor	-0.111111	0.573512	IPR006833	Ammonia monooxygenase/particulate methane monooxygenase, subunit B	-0.0053807	0.879676	IPR006909	Rad21/Rec8-like protein, C-terminal, eukaryotic	-0.00787336	0.818704	KO:K09772	cell division inhibitor SepF	-0.00302581	0.913609	pfam03599	CO dehydrogenase/acetyl-CoA synthase delta subunit	-0.00237887	0.912077
pfam09077	Mu B transposition protein, C terminal	0.00745074	0.578313	KO:K01493	dCMP deaminase [EC:3.5.4.12]	-0.111111	0.573512	IPR023141	Ammonia/methane monooxygenase, subunit B, hairpin domain superfamily	-0.0053807	0.879676	IPR036774	ERV/ALR sulfhydryl oxidase domain superfamily	-0.00787336	0.818704	KO:K06960	uncharacterized protein	-0.00302581	0.913609	pfam03777	ChpA-C	-0.00237887	0.912077
IPR046499	Domain of unknown function DUF6677	0.00745074	0.578313	KO:K00537	arsenate reductase (glutaredoxin) [EC:1.20.4.1]	-0.111111	0.573512	IPR023303	Ammonia/methane monooxygenase, subunit B, C-terminal	-0.0053807	0.879676	IPR017905	ERV/ALR sulfhydryl oxidase domain	-0.00787336	0.818704	KO:K23776	MerR family transcriptional regulator, global nitrogen regulator	-0.00302581	0.913609	pfam17689	Arabinosyltransferase concanavalin like domain	-0.00237887	0.912077
IPR036443	Zinc finger, RanBP2-type superfamily	0.00745074	0.578313	KO:K07146	UPF0176 protein	-0.111111	0.573512	IPR008866	Bacteriophage lambda, GpA-like	-0.0053807	0.879676	IPR003006	Immunoglobulin/major histocompatibility complex, conserved site	-0.00787336	0.818704	KO:K07586	uncharacterized protein	-0.00302581	0.913609	pfam00261	Tropomyosin	-0.00237887	0.912077
IPR028228	Immunity protein 53	0.00745074	0.578313	KO:K01753	D-serine dehydratase [EC:4.3.1.18]	-0.111111	0.573512	IPR008020	Capsid protein G8P	-0.0053807	0.879676	IPR000959	POLO box domain	-0.00787336	0.818704	KO:K00435	hydrogen peroxide-dependent heme synthase [EC:1.3.98.5]	-0.00302581	0.913609	pfam08127	Peptidase family C1 propeptide	-0.00237887	0.912077
pfam15580	Immunity protein 53	0.00745074	0.578313	KO:K01259	proline iminopeptidase [EC:3.4.11.5]	-0.111111	0.573512	IPR025560	Immunity protein 22	-0.0053807	0.879676	IPR041577	Reverse transcriptase/retrotransposon-derived protein, RNase H-like domain	-0.00787336	0.818704	KO:K06402	stage IV sporulation protein FB [EC:3.4.24.-]	-0.00302581	0.913609	pfam06467	MYM-type Zinc finger with FCS sequence motif	-0.00237887	0.912077
IPR047958	B-4DMT transporter-like	0.00745074	0.578313	KO:K07226	heme iron utilization protein	-0.111111	0.573512	IPR047730	ABZJ_00895-like	-0.0053807	0.879676	IPR010912	Spen paralogue/orthologue C-terminal, metazoa	-0.00787336	0.818704	KO:K22409	N-acetylmuramoyl-L-alanine amidase [EC:3.5.1.28]	-0.00302581	0.913609	pfam00372	Hemocyanin, copper containing domain	-0.00237887	0.912077
IPR021941	Protein of unknown function DUF3556, transmembrane	0.00745074	0.578313	KO:K01999	branched-chain amino acid transport system substrate-binding protein	-0.111111	0.573512	IPR024053	von Hippel-Lindau disease tumour suppressor, beta domain	-0.0053807	0.879676	IPR009841	VirC2	-0.00787336	0.818704	KO:K06283	putative DeoR family transcriptional regulator, stage III sporulation protein D	-0.00302581	0.913609	pfam08663	HalX domain	-0.00237887	0.912077
pfam12077	Transmembrane protein of unknown function (DUF3556)	0.00745074	0.578313	KO:K00138	aldehyde dehydrogenase [EC:1.2.1.-]	-0.111111	0.573512	IPR036208	VHL superfamily	-0.0053807	0.879676	IPR008119	Dense granule Gra6 protein	-0.00787336	0.818704	KO:K20492	lantibiotic transport system permease protein	-0.00302581	0.913609	pfam03260	Lepidopteran low molecular weight (30 kD) lipoprotein	-0.00237887	0.912077
IPR016893	Protein of unknown function UCP028589	0.00745074	0.578313	KO:K09959	uncharacterized protein	-0.111111	0.573512	IPR009744	VirC1	-0.0053807	0.879676	IPR013475	Amicyanin, Paracoccus/Methylobacterium	-0.00787336	0.818704	KO:K10200	N-acetylglucosamine transport system substrate-binding protein	-0.00302581	0.913609	pfam03392	Insect pheromone-binding family, A10/OS-D	-0.00237887	0.912077
IPR011030	Lipovitellin-phosvitin complex, superhelical domain	0.00745074	0.578313	KO:K07246	tartrate dehydrogenase/decarboxylase / D-malate dehydrogenase [EC:1.1.1.93 4.1.1.73 1.1.1.83]	-0.111111	0.573512	IPR019651	Glutamate dehydrogenase, NAD-specific	-0.0053807	0.879676	IPR026440	DNA phosphorothioation-associated DGQHR protein 1	-0.00787336	0.818704	KO:K14743	membrane-anchored mycosin MYCP [EC:3.4.21.-]	-0.00302581	0.913609	pfam03723	Hemocyanin, ig-like domain	-0.00237887	0.912077
IPR036480	Carbamoyl-phosphate synthase small subunit, N-terminal domain superfamily	0.00744988	0.578357	KO:K06871	uncharacterized protein	-0.111111	0.573512	IPR036234	Glucan-binding protein C/Surface antigen I/II, V-domain superfamily	-0.0053807	0.879676	pfam04351	Pilus assembly protein, PilP	-0.00787336	0.818704	KO:K23393	lipid II isoglutaminyl synthase (glutamine-hydrolysing) [EC:6.3.5.13]	-0.00302581	0.913609	pfam01251	Ribosomal protein S7e	-0.00237887	0.912077
pfam08338	Domain of unknown function (DUF1731)	0.00744865	0.57842	KO:K01537	P-type Ca2+ transporter type 2C [EC:7.2.2.10]	-0.111111	0.573512	IPR003318	Glycoside hydrolase, family 70, catalytic domain	-0.0053807	0.879676	pfam14353	CpXC protein	-0.00787336	0.818704	KO:K10202	N-acetylglucosamine transport system permease protein	-0.00302581	0.913609	pfam01395	PBP/GOBP family	-0.00237887	0.912077
pfam03055	Retinal pigment epithelial membrane protein	0.00744619	0.578545	KO:K03457	nucleobase:cation symporter-1, NCS1 family	-0.111111	0.573512	IPR045637	Protein of unknown function DUF6410	-0.0053807	0.879676	pfam20116	Family of unknown function (DUF6506)	-0.00787336	0.818704	KO:K10201	N-acetylglucosamine transport system permease protein	-0.00302581	0.913609	pfam16906	Ribosomal proteins L26 eukaryotic, L24P archaeal	-0.00237887	0.912077
pfam03714	Bacterial pullanase-associated domain	0.00744619	0.578545	KO:K08678	UDP-glucuronate decarboxylase [EC:4.1.1.35]	-0.111111	0.573512	IPR029102	Bacterial toxin 4	-0.0053807	0.879676	pfam07476	Methylaspartate ammonia-lyase C-terminus	-0.00787336	0.818704	KO:K07125	uncharacterized protein	-0.00302581	0.913609	pfam00992	Troponin	-0.00237887	0.912077
pfam00141	Peroxidase	0.00744374	0.57867	KO:K19265	L-glyceraldehyde 3-phosphate reductase [EC:1.1.1.-]	-0.111111	0.573512	IPR039226	Ski3/TTC37	-0.0053807	0.879676	pfam02128	Fungalysin metallopeptidase (M36)	-0.00787336	0.818704	KO:K17624	endo-alpha-N-acetylgalactosaminidase [EC:3.2.1.97]	-0.00302581	0.913609	pfam19394	Family of unknown function (DUF5969)	-0.00237887	0.912077
IPR041380	Eis-like, acetyltransferase domain	0.00744151	0.578784	KO:K15372	taurine---2-oxoglutarate transaminase [EC:2.6.1.55]	-0.111111	0.573512	IPR003450	Replication origin-binding protein	-0.0053807	0.879676	pfam09455	CRISPR system endoribonuclease Csx1, HEPN domain	-0.00787336	0.818704	KO:K03889	ubiquinol-cytochrome c reductase cytochrome c subunit	-0.00302581	0.913609	pfam12053	N-terminal of Par3 and HAL proteins	-0.00237887	0.912077
IPR024492	Protein of unknown function DUF2764	0.00742889	0.579429	KO:K14977	(S)-ureidoglycine aminohydrolase [EC:3.5.3.26]	-0.111111	0.573512	IPR027583	Radical SAM/SPASM domain protein, ACGX system	-0.0053807	0.879676	pfam16786	Recombination enhancement, RecA-dependent nuclease	-0.00787336	0.818704	KO:K03890	ubiquinol-cytochrome c reductase iron-sulfur subunit	-0.00302581	0.913609	pfam02191	Olfactomedin-like domain	-0.00237887	0.912077
pfam10962	Protein of unknown function (DUF2764)	0.00742889	0.579429	KO:K16371	D-tagatose-1,6-bisphosphate aldolase subunit GatZ/KbaZ	-0.111111	0.573512	IPR017502	Sortase B cell surface sorting signal	-0.0053807	0.879676	pfam12778	PXPV repeat (3 copies)	-0.00787336	0.818704	KO:K03891	ubiquinol-cytochrome c reductase cytochrome b subunit	-0.00302581	0.913609	pfam00525	Alpha crystallin A chain, N terminal	-0.00237887	0.912077
IPR018927	Toxin co-regulated pilus biosynthesis protein Q, C-terminal	0.00742889	0.579429	KO:K21757	LysR family transcriptional regulator, benzoate and cis,cis-muconate-responsive activator of ben and cat genes	-0.111111	0.573512	IPR045571	Repeat of unknown function DUF5907	-0.0053807	0.879676	pfam06578	YOP proteins translocation protein K (YscK)	-0.00787336	0.818704	KO:K03727	ATP-dependent RNA helicase HelY [EC:3.6.4.-]	-0.00302581	0.913609	pfam16174	Intracellular hyaluronan-binding protein 4 N-terminal	-0.00237887	0.912077
TIGR01192	glucan exporter ATP-binding protein	0.00742889	0.579429	KO:K09931	uncharacterized protein	-0.111111	0.573512	IPR019547	Lipid desaturase domain	-0.0053807	0.879676	pfam09960	Uncharacterised protein conserved in bacteria (DUF2194)	-0.00787336	0.818704	KO:K07442	tRNA (adenine57-N1/adenine58-N1)-methyltransferase catalytic subunit [EC:2.1.1.219 2.1.1.220]	-0.00302581	0.913609	pfam15929	Myofilin	-0.00237887	0.912077
KO:K18472	acetyl-CoA/propionyl-CoA carboxylase carboxyl transferase subunit [EC:6.4.1.2 6.4.1.3 2.1.3.15]	0.00742889	0.579429	KO:K03769	peptidyl-prolyl cis-trans isomerase C [EC:5.2.1.8]	-0.111111	0.573512	IPR025197	Domain of unknown function DUF4116	-0.0053807	0.879676	pfam12873	Domain of unknown function (DUF3825)	-0.00787336	0.818704	KO:K13640	MerR family transcriptional regulator, heat shock protein HspR	-0.00302581	0.913609	pfam02284	Cytochrome c oxidase subunit Va	-0.00237887	0.912077
KO:K22112	putative amide transporter protein	0.00742889	0.579429	KO:K23777	TetR/AcrR family transcriptional regulator, regulator of cefoperazone and chloramphenicol sensitivity	-0.111111	0.573512	IPR045530	Double-GTPase 1	-0.0053807	0.879676	pfam17919	RNase H-like domain found in reverse transcriptase	-0.00787336	0.818704	KO:K23842	NAD(P)H dehydrogenase (quinone) [EC:1.6.5.2]	-0.00302581	0.913609	pfam03893	Lipase 3 N-terminal region	-0.00237887	0.912077
pfam04213	Htaa	0.00742889	0.579429	KO:K18831	HTH-type transcriptional regulator / antitoxin HigA	-0.111111	0.573512	IPR036875	Zinc finger, CCHC-type superfamily	-0.0053807	0.879676	pfam13079	Protein of unknown function (DUF3916)	-0.00787336	0.818704	KO:K12503	short-chain Z-isoprenyl diphosphate synthase [EC:2.5.1.68]	-0.00302581	0.913609	pfam10240	Multivesicular body subunit 12	-0.00237887	0.912077
pfam19502	Nucleotidyltransferase of unknown function (DUF6036)	0.00742889	0.579429	KO:K03931	putative isomerase	-0.111111	0.573512	IPR013989	Development/cell death domain	-0.0053807	0.879676	pfam00045	Hemopexin	-0.00787336	0.818704	KO:K16014	ATP-binding cassette, subfamily C, bacterial CydCD	-0.00302581	0.913609	TIGR01080	ribosomal protein uL24, archaeal/eukaryotic form	-0.00237887	0.912077
pfam05707	Zonular occludens toxin (Zot)	0.00742522	0.579616	KO:K00958	sulfate adenylyltransferase [EC:2.7.7.4]	-0.111111	0.573512	IPR010908	Longin domain	-0.0053807	0.879676	pfam18857	Large polyvalent protein associated domain 38	-0.00787336	0.818704	KO:K07670	two-component system, OmpR family, response regulator MtrA	-0.00302581	0.913609	TIGR03266	putative methanogenesis marker protein 1	-0.00237887	0.912077
KO:K16951	anaerobic sulfite reductase subunit B	0.00742522	0.579616	KO:K18912	gamma-glutamyl hercynylcysteine S-oxide synthase [EC:1.14.99.50]	-0.111111	0.573512	IPR032428	TrfB transcriptional repressor protein	-0.0053807	0.879676	pfam09511	RNA ligase	-0.00787336	0.818704	KO:K18428	4-hydroxyphenylacetate decarboxylase small subunit [EC:4.1.1.83]	-0.00302581	0.913609	TIGR01012	ribosomal protein uS2, eukaryotic/archaeal form	-0.00237887	0.912077
IPR038026	MtlR-like superfamily	0.00742522	0.579616	KO:K07100	putative phosphoribosyl transferase	-0.111111	0.573512	IPR010567	Clostridium P47 protein	-0.0053807	0.879676	pfam07181	VirC2 protein	-0.00787336	0.818704	KO:K13583	GcrA cell cycle regulator	-0.00302581	0.913609	TIGR01101	vacuolar ATP synthase F subunit	-0.00237887	0.912077
IPR018633	Domain of unknown function DUF2357	0.00742522	0.579616	KO:K19701	aminopeptidase YwaD [EC:3.4.11.6 3.4.11.10]	-0.111111	0.573512	IPR043856	Protein of unknown function DUF5818	-0.0053807	0.879676	pfam19800	Family of unknown function (DUF6283)	-0.00787336	0.818704	KO:K16209	lactose/raffinose/galactose permease	-0.00302581	0.913609	KO:K01363	cathepsin B [EC:3.4.22.1]	-0.00237887	0.912077
pfam09823	Domain of unknown function (DUF2357)	0.00742522	0.579616	KO:K01087	trehalose 6-phosphate phosphatase [EC:3.1.3.12]	-0.111111	0.573512	IPR039256	Ketosteroid isomerase	-0.0053807	0.879676	pfam16105	Domain of unknown function (DUF4823)	-0.00787336	0.818704	KO:K13990	glutamate formiminotransferase / formiminotetrahydrofolate cyclodeaminase [EC:2.1.2.5 4.3.1.4]	-0.00302581	0.913609	KO:K10231	kojibiose phosphorylase [EC:2.4.1.230]	-0.00237887	0.912077
IPR013759	DNA topoisomerase, type IIA, subunit B, C-terminal	0.00741592	0.580091	KO:K07267	porin	-0.111111	0.573512	IPR000769	Regulatory protein Rop	-0.0053807	0.879676	pfam16266	Domain of unknown function (DUF4919)	-0.00787336	0.818704	KO:K04496	C-terminal binding protein	-0.00302581	0.913609	KO:K18121	glyoxylate/succinic semialdehyde reductase [EC:1.1.1.79 1.1.1.-]	-0.00237887	0.912077
IPR001241	DNA topoisomerase, type IIA	0.00741592	0.580091	KO:K16238	ethanolamine permease	-0.111111	0.573512	IPR035962	Rop-like superfamily	-0.0053807	0.879676	pfam10933	Protein of unknown function (DUF2827)	-0.00787336	0.818704	KO:K03166	DNA topoisomerase VI subunit A [EC:5.6.2.2]	-0.00302581	0.913609	KO:K12426	long-chain fatty acid adenylase/transferase FadD26 [EC:6.2.1.59]	-0.00237887	0.912077
IPR011701	Major facilitator superfamily	0.00741592	0.580091	KO:K07215	heme oxygenase (biliverdin-IX-beta and delta-forming) [EC:1.14.99.58]	-0.111111	0.573512	IPR006768	Cwf19-like, C-terminal domain-1	-0.0053807	0.879676	pfam02963	Restriction endonuclease EcoRI	-0.00787336	0.818704	KO:K03167	DNA topoisomerase VI subunit B [EC:5.6.2.2]	-0.00302581	0.913609	KO:K09542	crystallin, alpha B	-0.00237887	0.912077
pfam07690	Major Facilitator Superfamily	0.00741592	0.580091	KO:K22550	D-hydroxyproline dehydrogenase subunit gamma	-0.111111	0.573512	IPR014180	Sugar isomerase, AgaS	-0.0053807	0.879676	pfam03151	Triose-phosphate Transporter family	-0.00787336	0.818704	KO:K13308	dTDP-4-amino-4,6-dideoxy-D-glucose transaminase [EC:2.6.1.33]	-0.00302581	0.913609	KO:K24409	thioglycine synthase [EC:6.2.2.1]	-0.00237887	0.912077
IPR002123	Phospholipid/glycerol acyltransferase	0.00741592	0.580091	KO:K22185	D-xylose 1-dehydrogenase [EC:1.1.1.175]	-0.111111	0.573512	IPR023172	Peptidase S51, dipeptidase E	-0.0053807	0.879676	pfam12263	Protein of unknown function (DUF3611)	-0.00787336	0.818704	KO:K21514	23S rRNA (uridine2479-2'-O)-methyltransferase [EC:2.1.1.208]	-0.00302581	0.913609	KO:K12751	myosin light chain 6	-0.00237887	0.912077
TIGR03246	succinylornithine transaminase family	0.00741353	0.580213	KO:K00148	glutathione-independent formaldehyde dehydrogenase [EC:1.2.1.46]	-0.111111	0.573512	IPR016645	Uncharacterised conserved protein UCP016134	-0.0053807	0.879676	pfam06597	Clostridium P-47 protein	-0.00787336	0.818704	KO:K20420	2-hydroxy-5-methyl-1-naphthoate 7-hydroxylase [EC:1.14.15.31]	-0.00302581	0.913609	KO:K02151	V-type H+-transporting ATPase subunit F	-0.00237887	0.912077
pfam00194	Eukaryotic-type carbonic anhydrase	0.00741353	0.580213	KO:K11902	type VI secretion system protein ImpA	-0.111111	0.573512	IPR019714	2-haloacid dehalogenase, DehI	-0.0053807	0.879676	pfam04824	Conserved region of Rad21 / Rec8 like protein	-0.00787336	0.818704	KO:K14667	minimal PKS ketosynthase (KS/KS alpha) [EC:2.3.1.-]	-0.00302581	0.913609	IPR024227	Protein of unknown function DUF3795	-0.00237887	0.912077
pfam03062	MBOAT, membrane-bound O-acyltransferase family	0.00741081	0.580352	KO:K09922	uncharacterized protein	-0.111111	0.573512	IPR017970	Homeobox, conserved site	-0.0053807	0.879676	pfam05354	Phage Head-Tail Attachment	-0.00787336	0.818704	KO:K21188	PLP-dependent transaminase	-0.00302581	0.913609	IPR022601	Protein of unknown function DUF3160	-0.00237887	0.912077
IPR011533	Oxygen-dependent choline dehydrogenase	0.00739803	0.581005	KO:K12661	L-rhamnonate dehydratase [EC:4.2.1.90]	-0.111111	0.573512	IPR046303	Domain of unknown function DUF6418	-0.0053807	0.879676	pfam18303	SAVED-fused 2TM effector domain	-0.00787336	0.818704	KO:K14956	6 kDa early secretory antigenic target	-0.00302581	0.913609	IPR010004	Uncharacterised protein family Ycf66	-0.00237887	0.912077
TIGR02138	phosphate ABC transporter, permease protein PstC	0.00738968	0.581432	KO:K01134	arylsulfatase A [EC:3.1.6.8]	-0.111111	0.573512	IPR031305	Casein alpha/beta, conserved site	-0.0053807	0.879676	TIGR01475	putative 4-hydroxybenzoate polyprenyltransferase	-0.00787336	0.818704	KO:K16016	3-amino-5-hydroxybenzoate synthase [EC:4.2.1.144 2.6.1.-]	-0.00302581	0.913609	IPR008454	Collagen-binding surface protein Cna-like, B-type domain	-0.00237887	0.912077
IPR017508	HipA, N-terminal subdomain 1	0.00738368	0.581739	KO:K15736	(S)-2-hydroxyglutarate dehydrogenase [EC:1.1.5.13]	-0.111111	0.573512	IPR035088	Protective antigen, Ca-binding domain	-0.0053807	0.879676	TIGR01899	CRISPR type III-A/MTUBE-associated RAMP protein Csm5	-0.00787336	0.818704	KO:K22223	phosphoglycolate phosphatase [EC:3.1.3.18]	-0.00302581	0.913609	IPR041484	TetR transcriptional regulator Rv1219c-like, C-terminal domain	-0.00237887	0.912077
pfam13657	HipA N-terminal domain	0.00738368	0.581739	KO:K14660	nodulation protein E [EC:2.3.1.-]	-0.111111	0.573512	IPR024221	Beta-lactamase-inhibitor protein BLIP domain superfamily	-0.0053807	0.879676	TIGR03296	M6 family metalloprotease domain	-0.00787336	0.818704	KO:K11601	manganese transport system substrate-binding protein	-0.00302581	0.913609	IPR048158	Formate dehydrogenase	-0.00237887	0.912077
KO:K05364	penicillin-binding protein A	0.00738023	0.581915	KO:K18333	L-fucose dehydrogenase	-0.111111	0.573512	IPR043555	Sushi repeat-containing protein SRPX-like	-0.0053807	0.879676	TIGR01501	methylaspartate mutase, S subunit	-0.00787336	0.818704	KO:K11603	manganese transport system ATP-binding protein [EC:7.2.2.5]	-0.00302581	0.913609	IPR022902	N-acetyltransferase Eis	-0.00237887	0.912077
IPR025991	Chemoreceptor zinc-binding domain	0.00738004	0.581925	KO:K16233	alpha-pyrone synthase	-0.111111	0.573512	IPR043630	Sgo0707, N-terminal domain	-0.0053807	0.879676	TIGR03436	VWFA-related Acidobacterial domain	-0.00787336	0.818704	KO:K11602	manganese transport system permease protein	-0.00302581	0.913609	IPR046142	Protein of unknown function DUF6144	-0.00237887	0.912077
pfam13682	Chemoreceptor zinc-binding domain	0.00738004	0.581925	KO:K17228	dimethylsulfone monooxygenase [EC:1.14.14.35]	-0.111111	0.573512	IPR017558	Malonate decarboxylase, carboxybiotin decarboxylase subunit, Na+ transporting	-0.0053807	0.879676	TIGR02057	phosphoadenosine phosphosulfate reductase, thioredoxin dependent	-0.00787336	0.818704	KO:K17484	cyclo(L-tyrosyl-L-tyrosyl) synthase [EC:2.3.2.21]	-0.00302581	0.913609	IPR046097	Protein of unknown function DUF6033	-0.00237887	0.912077
KO:K01209	alpha-L-arabinofuranosidase [EC:3.2.1.55]	0.00737106	0.582384	KO:K18988	serine-type D-Ala-D-Ala carboxypeptidase/endopeptidase [EC:3.4.16.4 3.4.21.-]	-0.111111	0.573512	IPR023398	Translation Initiation factor eIF- 4e-like	-0.0053807	0.879676	TIGR04172	DNA phosphorothioation-associated DGQHR protein 1	-0.00787336	0.818704	KO:K05988	dextranase [EC:3.2.1.11]	-0.00302581	0.913609	IPR037497	Protein PROTON GRADIENT REGULATION 5	-0.00237887	0.912077
IPR024425	Cell wall-active antibiotics response LiaF-like, C-terminal	0.00737106	0.582384	KO:K09939	uncharacterized protein	-0.111111	0.573512	IPR006020	PTB/PI domain	-0.0053807	0.879676	TIGR02308	RNA ligase, T4 RnlA family	-0.00787336	0.818704	KO:K08155	MFS transporter, DHA1 family, solute carrier family 18 (vesicular amine transporter), member 1/2	-0.00302581	0.913609	IPR045382	Protein of unknown function DUF6529	-0.00237887	0.912077
pfam09922	Cell wall-active antibiotics response LiaF, C-terminal	0.00737106	0.582384	KO:K00284	glutamate synthase (ferredoxin) [EC:1.4.7.1]	-0.111111	0.573512	IPR021277	Protein of unknown function DUF2610	-0.0053807	0.879676	KO:K14273	D-xylose 1-dehydrogenase (NADP+, D-xylono-1,5-lactone-forming) [EC:1.1.1.179]	-0.00787336	0.818704	KO:K21033	cytochrome P450 family 103	-0.00302581	0.913609	IPR007908	Outer membrane protein 2, Brucella	-0.00237887	0.912077
KO:K02496	uroporphyrin-III C-methyltransferase [EC:2.1.1.107]	0.00735459	0.583228	KO:K07004	uncharacterized protein	-0.111111	0.573512	IPR036176	E2 domain superfamily	-0.0053807	0.879676	KO:K19138	CRISPR-associated protein Csm2	-0.00787336	0.818704	KO:K11954	neutral amino acid transport system substrate-binding protein	-0.00302581	0.913609	IPR041919	Plasmid replication protein, C-terminal domain superfamily	-0.00237887	0.912077
IPR031924	Glycosyl hydrolase family 115	0.00734751	0.58359	KO:K18151	ureidoglycolate amidohydrolase [EC:3.5.1.116]	-0.111111	0.573512	IPR003650	Orange domain	-0.0053807	0.879676	KO:K16905	fluoroquinolone transport system permease protein	-0.00787336	0.818704	KO:K12539	ATP-binding cassette, subfamily C, bacterial PrsD	-0.00302581	0.913609	IPR013106	Immunoglobulin V-set domain	-0.00237887	0.912077
IPR042301	Glycosyl hydrolase 115 superfamily	0.00734751	0.58359	IPR004881	Ribosome biogenesis GTPase RsgA	-0.111111	0.573512	IPR001346	Interferon regulatory factor, DNA-binding domain	-0.0053807	0.879676	KO:K16906	fluoroquinolone transport system permease protein	-0.00787336	0.818704	KO:K18830	HTH-type transcriptional regulator / antitoxin PezA	-0.00302581	0.913609	IPR045571	Repeat of unknown function DUF5907	-0.00237887	0.912077
pfam15979	Glycosyl hydrolase family 115	0.00734751	0.58359	IPR010914	RsgA GTPase domain	-0.111111	0.573512	IPR046002	Protein of unknown function DUF5958	-0.0053807	0.879676	KO:K19545	lincosamide nucleotidyltransferase A/C/D/E	-0.00787336	0.818704	KO:K18677	galacturonokinase [EC:2.7.1.44]	-0.00302581	0.913609	IPR045261	MICRORCHIDIA ATPase family	-0.00237887	0.912077
KO:K05873	adenylate cyclase, class 2 [EC:4.6.1.1]	0.00734751	0.58359	IPR030378	Circularly permuted (CP)-type guanine nucleotide-binding (G) domain	-0.111111	0.573512	IPR020075	Uncharacterised protein family AF2234	-0.0053807	0.879676	KO:K19167	protein AbiQ	-0.00787336	0.818704	KO:K20110	desampylase [EC:3.4.19.15]	-0.00302581	0.913609	IPR003169	GYF domain	-0.00237887	0.912077
TIGR02811	formate dehydrogenase region TAT target	0.00734751	0.58359	IPR022290	Luciferase-like monooxygenase Atu2307-like	-0.111111	0.573512	IPR023830	Peptidase S8A, PatG	-0.0053807	0.879676	KO:K03476	L-ascorbate 6-phosphate lactonase [EC:3.1.1.-]	-0.00787336	0.818704	KO:K00474	trimethyllysine dioxygenase [EC:1.14.11.8]	-0.00302581	0.913609	IPR006602	DM10 domain	-0.00237887	0.912077
IPR005759	Endonuclease III	0.00734423	0.583758	pfam03193	RsgA GTPase	-0.111111	0.573512	IPR001593	Small ribosomal subunit protein eS1	-0.0053807	0.879676	KO:K16213	cellobiose epimerase [EC:5.1.3.11]	-0.00787336	0.818704	KO:K19673	tetratricopeptide repeat protein 21B	-0.00302581	0.913609	IPR024697	Uncharacterised conserved protein, UCP037923	-0.00237887	0.912077
pfam04552	Sigma-54, DNA binding domain	0.00734071	0.583938	TIGR00157	ribosome small subunit-dependent GTPase A	-0.111111	0.573512	IPR036574	Knottin, scorpion toxin-like superfamily	-0.0053807	0.879676	KO:K12984	(heptosyl)LPS beta-1,4-glucosyltransferase [EC:2.4.1.-]	-0.00787336	0.818704	KO:K21616	D-altritol 5-dehydrogenase [EC:1.1.1.407]	-0.00302581	0.913609	IPR011121	Tryptophan-rich domain	-0.00237887	0.912077
IPR007247	Ureidoglycolate lyase	0.00733393	0.584286	TIGR03858	probable oxidoreductase, LLM family	-0.111111	0.573512	IPR034190	Subtilisin domain, cyanobacteria-type	-0.0053807	0.879676	KO:K03181	chorismate lyase [EC:4.1.3.40]	-0.00787336	0.818704	KO:K13274	cell wall-associated protease [EC:3.4.21.-]	-0.00302581	0.913609	IPR045719	Protein of unknown function DUF6073	-0.00237887	0.912077
IPR033399	Putative outer membrane lipoprotein-sorting protein	0.00733393	0.584286	KO:K06949	ribosome biogenesis GTPase / thiamine phosphate phosphatase [EC:3.6.1.- 3.1.3.100]	-0.111111	0.573512	IPR034179	Long-chain specific acyl-CoA dehydrogenase	-0.0053807	0.879676	KO:K19585	multidrug efflux pump	-0.00787336	0.818704	KO:K19703	4-hydroxysphinganine ceramide fatty acyl 2-hydroxylase [EC:1.14.18.6]	-0.00302581	0.913609	IPR007980	Small ribosomal subunit protein uS3m, fungi	-0.00237887	0.912077
pfam17131	Outer membrane lipoprotein-sorting protein	0.00733393	0.584286	KO:K19577	MFS transporter, DHA1 family, inner membrane transport protein	-0.111111	0.573512	IPR000874	Bombesin/neuromedin-B/ranatensin peptide family	-0.0053807	0.879676	KO:K23185	ferric enterobactin transport system substrate-binding protein	-0.00787336	0.818704	KO:K14597	chlorobactene glucosyltransferase	-0.00302581	0.913609	IPR044954	Small ribosomal subunit protein uS3m, plant	-0.00237887	0.912077
IPR006133	DNA-directed DNA polymerase, family B, exonuclease domain	0.00732643	0.58467	IPR029119	Adenine DNA glycosylase, C-terminal	-0.121716	0.537236	IPR045719	Protein of unknown function DUF6073	-0.0053807	0.879676	KO:K22907	polyprenyl-phospho-N-acetylgalactosaminyl synthase	-0.00787336	0.818704	KO:K07978	GntR family transcriptional regulator	-0.00302581	0.913609	IPR046731	Protein of unknown function DUF6623	-0.00237887	0.912077
IPR017718	2-hydroxy-3-keto-5-methylthiopentenyl-1-phosphate phosphatase	0.00732108	0.584944	IPR025420	Domain of unknown function DUF4143	-0.121716	0.537236	IPR002620	Alphavirus nsp2 protease (nsp2pro) domain	-0.0053807	0.879676	KO:K05709	3-phenylpropionate/trans-cinnamate dioxygenase subunit beta [EC:1.14.12.19]	-0.00787336	0.818704	KO:K22954	acyl homoserine lactone synthase [EC:2.3.1.184]	-0.00302581	0.913609	IPR012571	Mitochondrial distribution and morphology protein family 31/32, fungi	-0.00237887	0.912077
IPR027566	Putrescine transporter PotE	0.00732108	0.584944	IPR005104	Winged helix-turn-helix transcription repressor, HrcA DNA-binding domain	-0.121716	0.537236	IPR014760	Serum albumin, N-terminal	-0.0053807	0.879676	KO:K18294	TetR/AcrR family transcriptional regulator, mexCD-oprJ operon repressor	-0.00787336	0.818704	KO:K20256	flavin reductase [EC:1.-.-.-]	-0.00302581	0.913609	IPR031283	Amphoterin-induced protein	-0.00237887	0.912077
IPR021482	Protein of unknown function DUF3135	0.00732108	0.584944	pfam14815	NUDIX domain	-0.121716	0.537236	IPR046785	SrpA-like, SigLec-like domain	-0.0053807	0.879676	KO:K12466	(+)-trans-carveol dehydrogenase [EC:1.1.1.275]	-0.00787336	0.818704	KO:K14459	hexosaminidase [EC:3.2.1.52]	-0.00302581	0.913609	IPR044671	Metallothionein-like protein 3	-0.00237887	0.912077
pfam11333	Protein of unknown function (DUF3135)	0.00732108	0.584944	pfam13635	Domain of unknown function (DUF4143)	-0.121716	0.537236	IPR020834	Lipoxygenase, conserved site	-0.0053807	0.879676	KO:K13670	putative glycosyltransferase [EC:2.4.-.-]	-0.00787336	0.818704	KO:K02101	arabinose operon protein AraL	-0.00302581	0.913609	IPR024680	Ribulose-1,5-bisphosphate carboxylase small subunit, N-terminal	-0.00237887	0.912077
KO:K07224	iron uptake system component EfeO	0.00730577	0.58573	pfam03444	Winged helix-turn-helix transcription repressor, HrcA DNA-binding	-0.121716	0.537236	IPR002558	I/LWEQ domain	-0.0053807	0.879676	KO:K19623	two-component system, probable response regulator PhcQ	-0.00787336	0.818704	KO:K17248	N-acetylgalactosamine-N,N'-diacetylbacillosaminyl-diphospho-undecaprenol 4-alpha-N-acetylgalactosaminyltransferase [EC:2.4.1.291]	-0.00302581	0.913609	IPR024065	DNA topoisomerase V, catalytic domain superfamily	-0.00237887	0.912077
IPR021127	CRISPR-associated endonuclease Cas2	0.00730299	0.585873	TIGR02063	ribonuclease R	-0.121716	0.537236	IPR031897	DolP-mannose mannosyltransferase AglS	-0.0053807	0.879676	KO:K17250	GalNAc5-diNAcBac-PP-undecaprenol beta-1,3-glucosyltransferase [EC:2.4.1.293]	-0.00787336	0.818704	KO:K12409	bifunctional UDP-N-acetylglucosamine 2-epimerase / N-acetylmannosamine kinase [EC:3.2.1.183 2.7.1.60]	-0.00302581	0.913609	IPR012444	Protein of unknown function DUF1647	-0.00237887	0.912077
TIGR00163	phosphatidylserine decarboxylase precursor	0.00730299	0.585873	IPR013343	CRISPR-associated protein Cas4	-0.121716	0.537236	IPR043803	Domain of unknown function DUF5872	-0.0053807	0.879676	KO:K06600	chemosensory pili system protein ChpE	-0.00787336	0.818704	KO:K11949	4-(2-carboxyphenyl)-2-oxobut-3-enoate aldolase [EC:4.1.2.34]	-0.00302581	0.913609	IPR010003	HARP domain	-0.00237887	0.912077
IPR000763	Catalase-peroxidase haem	0.00728218	0.586941	IPR022765	Dna2/Cas4, domain of unknown function DUF83	-0.121716	0.537236	IPR045955	Protein of unknown function DUF6375	-0.0053807	0.879676	KO:K10742	DNA replication ATP-dependent helicase Dna2 [EC:3.6.4.12]	-0.00787336	0.818704	KO:K05574	NAD(P)H-quinone oxidoreductase subunit 3 [EC:7.1.1.2]	-0.00302581	0.913609	IPR018272	PRANC domain	-0.00237887	0.912077
IPR048148	PA4780 RIO1-like protein kinase	0.00727921	0.587093	IPR044880	NCX, central ion-binding domain superfamily	-0.121716	0.537236	IPR046297	Protein of unknown function DUF6334	-0.0053807	0.879676	KO:K12146	hydrogenase-4 transcriptional activator	-0.00787336	0.818704	KO:K24284	2,4-diacetamido-2,4,6-trideoxy-beta-L-gulose transferase [EC:2.5.1.-]	-0.00302581	0.913609	IPR011632	Domain of unknown function DUF1601	-0.00237887	0.912077
IPR037972	RepB, N-terminal	0.00727921	0.587093	IPR005247	YbhB/YbcL	-0.121716	0.537236	IPR040517	Nucleotidyltransferase, substrate binding domain	-0.0053807	0.879676	KO:K22897	vanadium-dependent nitrogenase beta chain [EC:1.18.6.2]	-0.00787336	0.818704	KO:K18913	hercynylcysteine S-oxide lyase [EC:4.4.1.36]	-0.00302581	0.913609	IPR002956	Bride of sevenless protein	-0.00237887	0.912077
TIGR03329	putative aminophosphonate oxidoreductase	0.00727028	0.587552	IPR014105	Carotenoid/retinoid oxidoreductase	-0.121716	0.537236	IPR001751	S100/Calcium binding protein 7/8-like, conserved site	-0.0053807	0.879676	KO:K21830	phosphorylcholine phosphatase	-0.00787336	0.818704	KO:K00543	acetylserotonin O-methyltransferase [EC:2.1.1.4]	-0.00302581	0.913609	IPR001105	Thromboxane receptor	-0.00237887	0.912077
IPR009084	B transposition protein, C-terminal	0.00727028	0.587552	IPR047187	Upf1-like, C-terminal helicase domain	-0.121716	0.537236	IPR008511	Protein ROH1-like	-0.0053807	0.879676	KO:K23755	protein SCO2	-0.00787336	0.818704	KO:K17500	integrin-linked kinase-associated serine/threonine phosphatase 2C [EC:3.1.3.16]	-0.00302581	0.913609	IPR008704	Zinc-binding loop region of homing endonuclease	-0.00237887	0.912077
KO:K17206	putative xylitol transport system permease protein	0.00727028	0.587552	IPR041679	DNA2/NAM7 helicase-like, C-terminal	-0.121716	0.537236	IPR003847	Putative antitoxin	-0.0053807	0.879676	KO:K16966	dimethylsulfide dehydrogenase subunit gamma	-0.00787336	0.818704	KO:K09010	uncharacterized protein	-0.00302581	0.913609	IPR022198	Protein of unknown function DUF3723	-0.00237887	0.912077
KO:K10921	cholera toxin transcriptional activator	0.00727028	0.587552	IPR014189	Quinone oxidoreductase PIG3	-0.121716	0.537236	IPR011539	Rel homology domain, DNA-binding domain	-0.0053807	0.879676	TIGR04409	LPS export ABC transporter periplasmic protein LptC	-0.00795518	0.816853	KO:K08077	UDP-sugar diphosphatase [EC:3.6.1.45]	-0.00302581	0.913609	pfam05738	Cna protein B-type domain	-0.00237887	0.912077
IPR022273	ParB-related, ThiF-related cassette, protein E	0.00727028	0.587552	IPR008884	Macrocin-O-methyltransferase	-0.121716	0.537236	IPR006815	Microvirus J protein-like	-0.0053807	0.879676	IPR000863	Sulfotransferase domain	-0.00795713	0.816809	KO:K19963	6-aminohexanoate-oligomer endohydrolase [EC:3.5.1.117]	-0.00302581	0.913609	pfam19498	Protein of unknown function (DUF6033)	-0.00237887	0.912077
IPR025111	Domain of unknown function DUF4032	0.00726671	0.587735	IPR044043	Vanillate O-demethylase oxygenase-like, C-terminal catalytic domain	-0.121716	0.537236	IPR016863	dTDP-4-amino-4,6-dideoxy-D-glucose ammonia-lyase	-0.0053807	0.879676	IPR025605	OST-HTH/LOTUS domain	-0.00795713	0.816809	KO:K18653	3-dehydro-glucose-6-phosphate---glutamate transaminase [EC:2.6.1.104]	-0.00302581	0.913609	pfam12675	Protein of unknown function (DUF3795)	-0.00237887	0.912077
pfam13224	Domain of unknown function (DUF4032)	0.00726671	0.587735	IPR030923	LPS export ABC transporter permease LptG	-0.121716	0.537236	IPR045779	Protein of unknown function DUF6205	-0.0053807	0.879676	pfam12872	OST-HTH/LOTUS domain	-0.00795713	0.816809	KO:K19546	prephenate decarboxylase [EC:4.1.1.100]	-0.00302581	0.913609	pfam11369	Protein of unknown function (DUF3160)	-0.00237887	0.912077
IPR017739	Type VI secretion system-associated, VCA0119	0.00726129	0.588014	IPR010071	Amino acid adenylation domain	-0.121716	0.537236	IPR018825	Domain of unknown function DUF2427	-0.0053807	0.879676	IPR035372	Malonyl-CoA decarboxylase, N-terminal	-0.00795713	0.816809	KO:K19188	2,6-dihydroxypseudooxynicotine hydrolase [EC:3.7.1.19]	-0.00302581	0.913609	pfam17933	Tetracyclin repressor-like, C-terminal domain	-0.00237887	0.912077
pfam16989	Type VI secretion, EvfE, EvfF, ImpA, BimE, VC_A0119, VasJ	0.00726129	0.588014	IPR018053	Glycoside hydrolase, family 32, active site	-0.121716	0.537236	IPR045776	Protein of unknown function DUF6202	-0.0053807	0.879676	IPR038351	Malonyl-CoA decarboxylase, N-terminal domain superfamily	-0.00795713	0.816809	KO:K21118	cytochrome P450 family 117 subfamily A	-0.00302581	0.913609	pfam19641	Family of unknown function (DUF6144)	-0.00237887	0.912077
KO:K01623	fructose-bisphosphate aldolase, class I [EC:4.1.2.13]	0.0072474	0.588729	IPR025902	LssY-like C-terminal domain	-0.121716	0.537236	IPR000896	Hemocyanin/hexamerin middle domain	-0.0053807	0.879676	pfam17408	Malonyl-CoA decarboxylase N-terminal domain	-0.00795713	0.816809	KO:K21117	cytochrome P450 family 114	-0.00302581	0.913609	pfam20139	Family of unknown function (DUF6529)	-0.00237887	0.912077
IPR021866	SpoIIAA-like	0.00724185	0.589014	IPR021513	Ralstonia phage RSL1, Orf186	-0.121716	0.537236	IPR002452	Alpha tubulin	-0.0053807	0.879676	KO:K05833	putative tryptophan/tyrosine transport system ATP-binding protein	-0.00797019	0.816514	KO:K21116	cytochrome P450 family 112 subfamily A	-0.00302581	0.913609	pfam07444	Ycf66 protein N-terminus	-0.00237887	0.912077
pfam11964	SpoIIAA-like	0.00724185	0.589014	IPR020802	Polyketide synthase, thioesterase domain	-0.121716	0.537236	IPR005203	Hemocyanin, C-terminal	-0.0053807	0.879676	IPR025887	Glycoside hydrolase family 31, N-terminal domain	-0.00797019	0.816514	KO:K18180	cytochrome c oxidase assembly factor 7	-0.00302581	0.913609	pfam07483	Tryptophan-rich Synechocystis species C-terminal domain	-0.00237887	0.912077
KO:K00215	4-hydroxy-tetrahydrodipicolinate reductase [EC:1.17.1.8]	0.00723813	0.589205	IPR016840	Glycoside hydrolase, family 43, endo-1, 5-alpha-L-arabinosidase	-0.121716	0.537236	IPR037020	Hemocyanin, C-terminal domain superfamily	-0.0053807	0.879676	pfam13802	Glycosyl hydrolase 31 N-terminal galactose mutarotase-like domain	-0.00797019	0.816514	KO:K00109	2-hydroxyglutarate dehydrogenase [EC:1.1.99.2]	-0.00302581	0.913609	pfam08118	Yeast mitochondrial distribution and morphology (MDM) proteins	-0.00237887	0.912077
KO:K01579	aspartate 1-decarboxylase [EC:4.1.1.11]	0.00723781	0.589222	IPR016624	Uncharacterised conserved protein UCP014753	-0.121716	0.537236	IPR005626	Recombinase Flp protein, C-terminal	-0.0053807	0.879676	IPR033199	Dimethylarginine dimethylaminohydrolase	-0.00797019	0.816514	KO:K14107	energy-converting hydrogenase A subunit P	-0.00302581	0.913609	pfam19264	Repeat of unknown function (DUF5907)	-0.00237887	0.912077
IPR001387	Cro/C1-type helix-turn-helix domain	0.00722684	0.589786	IPR013515	Phytochrome, central region	-0.121716	0.537236	IPR000512	Diphtheria toxin (NAD+-dipthamide ADP-ribosyltransferase)	-0.0053807	0.879676	IPR046532	Protein of unknown function DUF6597	-0.00797019	0.816514	KO:K17219	sulfur reductase molybdopterin subunit	-0.00302581	0.913609	pfam05244	Brucella outer membrane protein 2	-0.00237887	0.912077
pfam02540	NAD synthase	0.00722684	0.589786	IPR013654	PAS fold-2	-0.121716	0.537236	IPR027615	Putative TOMM peptide	-0.0053807	0.879676	KO:K19058	mercuric ion transport protein	-0.00797019	0.816514	KO:K24122	limonene dehydrogenase [EC:1.17.99.8]	-0.00302581	0.913609	pfam07686	Immunoglobulin V-set domain	-0.00237887	0.912077
IPR005475	Transketolase-like, pyrimidine-binding domain	0.00722684	0.589786	IPR016132	Phytochrome chromophore attachment domain	-0.121716	0.537236	IPR009765	Pericardin-like repeat	-0.0053807	0.879676	IPR025299	CstA, C-terminal domain	-0.00797019	0.816514	KO:K17832	geranial dehydrogenase [EC:1.2.1.86]	-0.00302581	0.913609	pfam12520	Protein of unknown function (DUF3723)	-0.00237887	0.912077
pfam04480	Protein of unknown function (DUF559)	0.00722298	0.589985	IPR043150	Phytochrome, PHY domain superfamily	-0.121716	0.537236	IPR014417	Integrase, predicted	-0.0053807	0.879676	IPR003706	CstA, N-terminal domain	-0.00797019	0.816514	KO:K20614	linalool dehydratase / geraniol isomerase [EC:4.2.1.127 5.4.4.4]	-0.00302581	0.913609	pfam12338	Ribulose-1,5-bisphosphate carboxylase small subunit	-0.00237887	0.912077
IPR025361	Protein of unknown function DUF4265	0.00721391	0.590452	IPR032260	Domain of unknown function DUF5060	-0.121716	0.537236	IPR015166	Protein of unknown function DUF1922	-0.0053807	0.879676	pfam02554	Carbon starvation protein CstA	-0.00797019	0.816514	KO:K19653	geraniol dehydrogenase (NAD+) [EC:1.1.1.347]	-0.00302581	0.913609	pfam07801	Protein of unknown function (DUF1647)	-0.00237887	0.912077
pfam14085	Domain of unknown function (DUF4265)	0.00721391	0.590452	IPR005199	Glycoside hydrolase, family 79	-0.121716	0.537236	IPR028110	Transmembrane protein 254	-0.0053807	0.879676	pfam19662	Family of unknown function (DUF6165)	-0.00797019	0.816514	KO:K18322	multidrug efflux pump	-0.00302581	0.913609	pfam19550	Family of unknown function (DUF6073)	-0.00237887	0.912077
IPR013423	Conserved hypothetical protein CHP02594	0.00721391	0.590452	IPR027946	Oligogalacturonate lyase domain	-0.121716	0.537236	IPR023817	Frankia-40 domain	-0.0053807	0.879676	TIGR00467	lysyl-tRNA synthetase, archaeal and spirochete	-0.00798887	0.816092	KO:K16669	protocadherin Fat 4	-0.00302581	0.913609	pfam05316	Mitochondrial ribosomal protein (VAR1)	-0.00237887	0.912077
KO:K00613	glycine amidinotransferase [EC:2.1.4.1]	0.00721391	0.590452	IPR005198	Glycoside hydrolase, family 76	-0.121716	0.537236	IPR027519	Kynurenine formamidase, vertebrates/fungi-type	-0.0053807	0.879676	IPR011182	L-aspartate dehydrogenase	-0.00807955	0.814042	KO:K00213	7-dehydrocholesterol reductase [EC:1.3.1.21]	-0.00302581	0.913609	pfam09372	PRANC domain	-0.00237887	0.912077
KO:K18383	feruloyl-CoA hydratase/lyase [EC:4.1.2.61]	0.00721391	0.590452	IPR024311	Lipocalin-like domain	-0.121716	0.537236	IPR017949	Thaumatin, conserved site	-0.0053807	0.879676	IPR008434	Magnesium-protoporphyrin IX monomethyl ester [oxidative] cyclase	-0.00807955	0.814042	KO:K05941	glutathione gamma-glutamylcysteinyltransferase [EC:2.3.2.15]	-0.00302581	0.913609	pfam07671	Protein of unknown function (DUF1601)	-0.00237887	0.912077
TIGR02761	type IV conjugative transfer system protein TraE	0.00721391	0.590452	pfam13087	AAA domain	-0.121716	0.537236	pfam06296	RelE toxin of RelE / RelB toxin-antitoxin system	-0.0053807	0.879676	TIGR02029	magnesium-protoporphyrin IX monomethyl ester aerobic oxidative cyclase	-0.00807955	0.814042	KO:K18966	sulfinoalanine decarboxylase / aspartate 1-decarboxylase [EC:4.1.1.29 4.1.1.11]	-0.00302581	0.913609	KO:K16795	platelet-activating factor acetylhydrolase IB subunit beta/gamma [EC:3.1.1.47]	-0.00237887	0.912077
IPR030935	Phage portal protein PBSX family, Proteobacteria	0.00721391	0.590452	pfam01930	Domain of unknown function DUF83	-0.121716	0.537236	pfam04222	Protein of unknown function (DUF416)	-0.0053807	0.879676	KO:K04035	magnesium-protoporphyrin IX monomethyl ester (oxidative) cyclase [EC:1.14.13.81]	-0.00807955	0.814042	KO:K24083	abhydrolase domain-containing protein 13 [EC:3.-.-.-]	-0.00302581	0.913609	KO:K18783	nigerose phosphorylase [EC:2.4.1.279]	-0.00237887	0.912077
IPR004679	2-hydroxycarboxylate transporter	0.00721109	0.590597	pfam10022	Uncharacterized protein conserved in bacteria (DUF2264)	-0.121716	0.537236	pfam03331	UDP-3-O-acyl N-acetylglycosamine deacetylase	-0.0053807	0.879676	IPR017145	Aminobenzoyl-glutamate utilization protein B	-0.00807955	0.814042	KO:K20424	2-epi-valiolone-7-phosphate 1-reductase [EC:1.1.1.-]	-0.00302581	0.913609	KO:K22723	inositol phosphorylceramide synthase catalytic subunit [EC:2.7.1.227]	-0.00237887	0.912077
pfam03390	2-hydroxycarboxylate transporter family	0.00721109	0.590597	pfam05711	Macrocin-O-methyltransferase (TylF)	-0.121716	0.537236	pfam06450	Bacterial Na+/H+ antiporter B (NhaB)	-0.0053807	0.879676	KO:K07234	uncharacterized protein involved in response to NO	-0.00822827	0.810684	KO:K12235	serine racemase [EC:5.1.1.18]	-0.00302581	0.913609	KO:K12348	acid ceramidase [EC:3.5.1.23]	-0.00237887	0.912077
IPR005323	Pullulanase, carbohydrate-binding module 41	0.00720711	0.590802	pfam16586	Domain of unknown function (DUF5060)	-0.121716	0.537236	pfam05136	Phage portal protein, lambda family	-0.0053807	0.879676	KO:K09709	3-methylfumaryl-CoA hydratase [EC:4.2.1.153]	-0.00822827	0.810684	KO:K00462	biphenyl-2,3-diol 1,2-dioxygenase [EC:1.13.11.39]	-0.00302581	0.913609	KO:K22692	1H-pyrrole-2-carbonyl-[peptidyl-carrier protein] brominase [EC:1.14.19.57]	-0.00237887	0.912077
TIGR00223	L-aspartate-alpha-decarboxylase	0.0072066	0.590829	pfam19112	Vanillate O-demethylase oxygenase C-terminal domain	-0.121716	0.537236	pfam13098	Thioredoxin-like domain	-0.0053807	0.879676	IPR002295	N4/N6-methyltransferase, Type III restriction-modification enzyme EcoPI Mod subunit-like	-0.00823895	0.810443	KO:K01957	N-3-fumaroyl-(S)-2,3-diaminopropanoate amidotransferase [EC:6.3.5.-]	-0.00302581	0.913609	KO:K00306	sarcosine oxidase / L-pipecolate oxidase [EC:1.5.3.1 1.5.3.7]	-0.00237887	0.912077
IPR001148	Alpha carbonic anhydrase domain	0.00719831	0.591255	pfam00643	B-box zinc finger	-0.121716	0.537236	pfam10776	Protein of unknown function (DUF2600)	-0.0053807	0.879676	IPR005399	Potassium channel, voltage-dependent, beta subunit, KCNAB-related	-0.00823895	0.810443	KO:K18318	carbapenem biosynthesis protein, putative proline dehydrogenase [EC:1.5.-.-]	-0.00302581	0.913609	KO:K07256	taurine dehydrogenase large subunit [EC:1.4.2.-]	-0.00237887	0.912077
pfam00028	Cadherin domain	0.00717976	0.592212	pfam14067	LssY C-terminus	-0.121716	0.537236	pfam17202	Single cache domain 3	-0.0053807	0.879676	pfam08242	Methyltransferase domain	-0.00823895	0.810443	KO:K23567	ER membrane protein complex subunit 6	-0.00302581	0.913609	KO:K18441	cytohesin	-0.00237887	0.912077
IPR010132	ATPase, type I secretion system, HlyB	0.00717976	0.592212	pfam03663	Glycosyl hydrolase family 76	-0.121716	0.537236	pfam08827	Domain of unknown function (DUF1805)	-0.0053807	0.879676	IPR005565	Haemolysin activator HlyB, C-terminal	-0.00823895	0.810443	KO:K08690	cis-2,3-dihydrobiphenyl-2,3-diol dehydrogenase [EC:1.3.1.56]	-0.00302581	0.913609	KO:K21731	2,5-diketocamphane 1,2-monooxygenase [EC:1.14.14.108]	-0.00237887	0.912077
IPR045051	Subtilisin-like protease	0.00717976	0.592212	pfam13924	Lipocalin-like domain	-0.121716	0.537236	pfam15714	Stage V sporulation protein T C-terminal, transcription factor	-0.0053807	0.879676	pfam03865	Haemolysin secretion/activation protein ShlB/FhaC/HecB	-0.00823895	0.810443	KO:K22840	2-acetylphloroglucinol acetyltransferase [EC:2.3.1.272]	-0.00302581	0.913609	KO:K24079	nickel and cobalt resistance protein CnrY	-0.00237887	0.912077
IPR023457	Methionine-tRNA synthetase, type 2	0.00717617	0.592397	pfam08446	PAS fold	-0.121716	0.537236	pfam13451	Probable zinc-ribbon domain	-0.0053807	0.879676	IPR001792	Acylphosphatase-like domain	-0.00825545	0.81007	KO:K22838	2-acetylphloroglucinol acetyltransferase [EC:2.3.1.272]	-0.00302581	0.913609	KO:K22583	metalloproteinase inhibitor 2	-0.00237887	0.912077
IPR043144	Malate/L-sulfolactate/L-lactate dehydrogenase-like, alpha-helical domain	0.00717582	0.592415	pfam00360	Phytochrome region	-0.121716	0.537236	pfam13273	Protein of unknown function (DUF4064)	-0.0053807	0.879676	IPR023186	Inosine/uridine-preferring nucleoside hydrolase	-0.0082905	0.809279	KO:K16126	Syringomycin synthetase protein SyrB1	-0.00302581	0.913609	KO:K02261	cytochrome c oxidase subunit 2	-0.00237887	0.912077
KO:K01466	allantoinase [EC:3.5.2.5]	0.0071664	0.592901	pfam11373	Protein of unknown function (DUF3175)	-0.121716	0.537236	pfam17989	Actin like proteins N terminal domain	-0.0053807	0.879676	IPR046163	Protein of unknown function DUF6165	-0.00835794	0.807758	KO:K21722	methylxanthine N1-demethylase [EC:1.14.13.178]	-0.00302581	0.913609	KO:K02256	cytochrome c oxidase subunit 1 [EC:7.1.1.9]	-0.00237887	0.912077
IPR042110	Adenylosuccinate synthetase, domain 2	0.00715656	0.593409	pfam03662	Glycosyl hydrolase family 79, N-terminal domain	-0.121716	0.537236	pfam14190	Domain of unknown function (DUF4313)	-0.0053807	0.879676	IPR031663	Phosphogluconate dehydrogenase (decarboxylating) , C-terminal	-0.00835794	0.807758	KO:K18088	biphenyl 2,3-dioxygenase ferredoxin reductase component [EC:1.18.1.3]	-0.00302581	0.913609	KO:K03883	NADH-ubiquinone oxidoreductase chain 5 [EC:7.1.1.2]	-0.00237887	0.912077
pfam13166	AAA domain	0.0071447	0.594021	pfam14583	Oligogalacturonate lyase	-0.121716	0.537236	pfam02493	MORN repeat	-0.0053807	0.879676	IPR037161	Semialdehyde dehydrogenase-like, C-terminal	-0.00835794	0.807758	KO:K10222	2,6-dioxo-6-phenylhexa-3-enoate hydrolase [EC:3.7.1.8]	-0.00302581	0.913609	KO:K23628	tubulin--tyrosine ligase like protein 10	-0.00237887	0.912077
IPR029051	Domain of unknown function DUF4352	0.0071447	0.594021	TIGR01189	heme ABC exporter, ATP-binding protein CcmA	-0.121716	0.537236	pfam11074	Domain of unknown function(DUF2779)	-0.0053807	0.879676	pfam16896	Phosphogluconate dehydrogenase (decarboxylating) C-term	-0.00835794	0.807758	KO:K01904	4-coumarate--CoA ligase [EC:6.2.1.12]	-0.00302581	0.913609	KO:K02868	large subunit ribosomal protein L11e	-0.00237887	0.912077
pfam11611	Domain of unknown function (DUF4352)	0.0071447	0.594021	TIGR02951	DMSO reductase, iron-sulfur subunit	-0.121716	0.537236	pfam13488	Glycine zipper	-0.0053807	0.879676	KO:K23245	D-apionate oxidoisomerase [EC:1.1.1.421]	-0.00835794	0.807758	KO:K13082	bifunctional dihydroflavonol 4-reductase/flavanone 4-reductase [EC:1.1.1.219 1.1.1.234]	-0.00302581	0.913609	IPR039633	Plastid-lipid-associated protein	-0.00237887	0.912077
IPR009476	Protein of unknown function DUF1097	0.00714312	0.594103	TIGR00481	Raf kinase inhibitor-like protein, YbhB/YbcL family	-0.121716	0.537236	pfam14461	Prokaryotic E2 family B	-0.0053807	0.879676	IPR024408	N-acetylmuramidase	-0.00835794	0.807758	KO:K18795	beta-lactamase class A CARB-1, PSE family [EC:3.5.2.6]	-0.00302581	0.913609	IPR006843	Plastid lipid-associated protein/fibrillin conserved domain	-0.00237887	0.912077
pfam06496	Protein of unknown function (DUF1097)	0.00714312	0.594103	TIGR02734	phytoene desaturase	-0.121716	0.537236	pfam05037	Protein of unknown function (DUF669)	-0.0053807	0.879676	pfam11860	N-acetylmuramidase	-0.00835794	0.807758	KO:K01381	saccharopepsin [EC:3.4.23.25]	-0.00302581	0.913609	IPR043721	Family of unknown function DUF5662	-0.00237887	0.912077
KO:K16650	galactofuranosylgalactofuranosylrhamnosyl-N-acetylglucosaminyl-diphospho-decaprenol beta-1,5/1,6-galactofuranosyltransferase [EC:2.4.1.288]	0.00714312	0.594103	TIGR00372	CRISPR-associated protein Cas4	-0.121716	0.537236	pfam06048	Domain of unknown function (DUF927)	-0.0053807	0.879676	IPR025282	Domain of unknown function DUF4214	-0.00835794	0.807758	KO:K18876	type III effector protein AvrBs3	-0.00302581	0.913609	IPR019769	Translation elongation factor, IF5A, hypusine site	-0.00237887	0.912077
KO:K13444	formylglycine-generating enzyme [EC:1.8.3.7]	0.00713446	0.59455	TIGR02247	epoxide hydrolase N-terminal domain-like phosphatase	-0.121716	0.537236	pfam18662	Cch helix turn helix domain	-0.0053807	0.879676	IPR011771	Magnesium-chelatase, subunit H	-0.00835794	0.807758	KO:K13000	mannosyltransferase [EC:2.4.1.-]	-0.00302581	0.913609	IPR000885	Fibrillar collagen, C-terminal	-0.00237887	0.912077
pfam02779	Transketolase, pyrimidine binding domain	0.00713047	0.594756	TIGR02824	putative NAD(P)H quinone oxidoreductase, PIG3 family	-0.121716	0.537236	pfam18423	Zinc binding domain	-0.0053807	0.879676	pfam13946	Domain of unknown function (DUF4214)	-0.00835794	0.807758	IPR007887	NTF2-like N-terminal transpeptidase	-0.00302581	0.913609	IPR043565	PAX family	-0.00237887	0.912077
IPR020094	Pseudouridine synthase TruA/RsuA/RluB/E/F, N-terminal	0.00713047	0.594756	TIGR03027	putative polysaccharide export protein, PEP-CTERM sytem-associated	-0.121716	0.537236	pfam02943	Ferredoxin thioredoxin reductase catalytic beta chain	-0.0053807	0.879676	KO:K10020	octopine/nopaline transport system permease protein	-0.00835794	0.807758	IPR023455	Dihydroorotate dehydrogenase electron transfer subunit	-0.00302581	0.913609	IPR044571	Phosphatidylinositol 4-kinase gamma 1-8	-0.00237887	0.912077
IPR022310	NAD/GMP synthase	0.00713047	0.594756	KO:K01916	NAD+ synthase [EC:6.3.1.5]	-0.121716	0.537236	pfam13753	Putative flagellar system-associated repeat	-0.0053807	0.879676	IPR000743	Glycoside hydrolase, family 28	-0.00835794	0.807758	IPR018906	DNA integrity scanning, DisA, linker region	-0.00302581	0.913609	IPR005293	Antigen peptide transporter 2	-0.00237887	0.912077
IPR015413	Methionyl/Leucyl tRNA synthetase	0.00713047	0.594756	KO:K00903	protein-tyrosine kinase [EC:2.7.10.2]	-0.121716	0.537236	pfam14376	Haem-binding domain	-0.0053807	0.879676	pfam00295	Glycosyl hydrolases family 28	-0.00835794	0.807758	IPR038331	DisA, linker domain superfamily	-0.00302581	0.913609	IPR040956	Lower baseplate protein, N-terminal	-0.00237887	0.912077
IPR006094	FAD linked oxidase, N-terminal	0.00713047	0.594756	KO:K07064	uncharacterized protein	-0.121716	0.537236	pfam06228	Haem utilisation ChuX/HutX	-0.0053807	0.879676	pfam13558	SbcC/RAD50-like, Walker B motif	-0.00835794	0.807758	IPR013571	Transcription regulator QacR, C-terminal	-0.00302581	0.913609	IPR007606	Type III secretion system effector	-0.00237887	0.912077
pfam01565	FAD binding domain	0.00713047	0.594756	KO:K00366	ferredoxin-nitrite reductase [EC:1.7.7.1]	-0.121716	0.537236	pfam13435	Cytochrome c554 and c-prime	-0.0053807	0.879676	IPR008969	Carboxypeptidase-like, regulatory domain superfamily	-0.0083928	0.806972	IPR010026	Phage holin, LL-H family	-0.00302581	0.913609	IPR038538	MTERF superfamily, mitochondrial/chloroplastic	-0.00237887	0.912077
IPR013757	DNA topoisomerase, type IIA, alpha-helical domain superfamily	0.00713047	0.594756	KO:K22549	D-hydroxyproline dehydrogenase subunit alpha [EC:1.5.99.-]	-0.121716	0.537236	pfam00059	Lectin C-type domain	-0.0053807	0.879676	IPR006675	HDIG domain	-0.0083928	0.806972	IPR005249	Ap4A hydrolase	-0.00302581	0.913609	IPR009860	Hyaluronidase, bacterial	-0.00237887	0.912077
IPR013758	DNA topoisomerase, type IIA, domain A, alpha-beta	0.00713047	0.594756	KO:K01730	oligogalacturonide lyase [EC:4.2.2.6]	-0.121716	0.537236	pfam09977	Putative Tad-like Flp pilus-assembly	-0.0053807	0.879676	pfam09360	Iron-binding zinc finger CDGSH type	-0.0083928	0.806972	IPR025917	Putative membrane protein YuiB	-0.00302581	0.913609	IPR019821	Kinesin motor domain, conserved site	-0.00237887	0.912077
pfam00274	Fructose-bisphosphate aldolase class-I	0.00712399	0.595091	IPR019775	WD40 repeat, conserved site	-0.121716	0.537236	pfam16968	Pilus assembly protein TadZ N-terminal	-0.0053807	0.879676	IPR013901	Anthrone oxygenase	-0.0083928	0.806972	IPR026038	Putative phosphatidylglycerophosphatase	-0.00302581	0.913609	pfam18907	Family of unknown function (DUF5662)	-0.00237887	0.912077
pfam03354	Terminase large subunit, ATPase domain	0.00712399	0.595091	IPR028081	Leucine-binding protein domain	-0.121716	0.537236	pfam04273	Beta-lactamase hydrolase-like protein, phosphatase-like domain	-0.0053807	0.879676	KO:K05592	ATP-dependent RNA helicase DeaD [EC:3.6.4.13]	-0.00844477	0.8058	IPR036764	Cysteine protease Prp superfamily	-0.00302581	0.913609	pfam04755	PAP_fibrillin	-0.00237887	0.912077
IPR019808	Histidine triad, conserved site	0.00712346	0.595119	IPR028087	Putative Flp pilus-assembly TadG-like, N-terminal	-0.121716	0.537236	pfam13759	Putative 2OG-Fe(II) oxygenase	-0.0053807	0.879676	IPR019885	Transcription regulator HTH, AsnC-type, conserved site	-0.00849322	0.804709	IPR007422	Cysteine protease Prp	-0.00302581	0.913609	pfam04518	Effector from type III secretion system	-0.00237887	0.912077
IPR007634	RNA polymerase sigma factor 54, DNA-binding	0.00711682	0.595462	IPR038257	CRISPR-associated Cas3-type HD domain superfamily	-0.121716	0.537236	pfam01218	Coproporphyrinogen III oxidase	-0.0053807	0.879676	IPR005677	Fumarate hydratase, class II	-0.00849322	0.804709	IPR015058	Protein of unknown function DUF1878	-0.00302581	0.913609	pfam18338	Lower baseplate protein N-terminal domain	-0.00237887	0.912077
KO:K11527	two-component system, sensor histidine kinase and response regulator [EC:2.7.13.3]	0.0071148	0.595566	IPR007367	Protein of unknown function DUF433	-0.121716	0.537236	pfam09791	Oxidoreductase-like protein, N-terminal	-0.0053807	0.879676	IPR041966	LOTUS-like domain	-0.00849918	0.804574	IPR017717	2,3-diketo-5-methylthiopentyl-1-phosphate enolase	-0.00302581	0.913609	pfam00170	bZIP transcription factor	-0.00237887	0.912077
KO:K05516	curved DNA-binding protein	0.00711311	0.595654	IPR020867	Tetrahydrofolate dehydrogenase/cyclohydrolase, conserved site	-0.121716	0.537236	pfam08535	KorB domain	-0.0053807	0.879676	IPR038917	Malonyl-CoA decarboxylase	-0.00849918	0.804574	IPR031629	Dipicolinate synthase subunit A, N-terminal	-0.00302581	0.913609	pfam07212	Hyaluronidase protein (HylP)	-0.00237887	0.912077
IPR026928	FAX/IsoI-like	0.00710736	0.595951	IPR018211	Alcohol dehydrogenase, iron-type, conserved site	-0.121716	0.537236	pfam14272	Glycine-rich SFCGS	-0.0053807	0.879676	pfam05292	Malonyl-CoA decarboxylase C-terminal domain	-0.00849918	0.804574	IPR010288	Bacterial ABC transporter EcsB	-0.00302581	0.913609	TIGR04436	putative 2OG-Fe(II) oxygenase	-0.00237887	0.912077
IPR013100	Limonene-1,2-epoxide hydrolase	0.00710736	0.595951	IPR007527	Zinc finger, SWIM-type	-0.121716	0.537236	pfam14189	Domain of unknown function (DUF4312)	-0.0053807	0.879676	pfam00685	Sulfotransferase domain	-0.00849918	0.804574	IPR014866	YfkB-like domain	-0.00302581	0.913609	KO:K07777	two-component system, NarL family, sensor histidine kinase DegS [EC:2.7.13.3]	-0.00237887	0.912077
pfam00942	Cellulose binding domain	0.00710736	0.595951	IPR013422	CRISPR-associated protein Cas5, N-terminal	-0.121716	0.537236	pfam14188	Domain of unknown function (DUF4311)	-0.0053807	0.879676	KO:K00355	NAD(P)H dehydrogenase (quinone) [EC:1.6.5.2]	-0.00849918	0.804574	IPR004466	Ribonuclease M5	-0.00302581	0.913609	KO:K05583	NAD(P)H-quinone oxidoreductase subunit L [EC:7.1.1.2]	-0.00237887	0.912077
KO:K03756	putrescine:ornithine antiporter	0.00710736	0.595951	IPR021124	CRISPR-associated protein, Cas5	-0.121716	0.537236	pfam14187	Domain of unknown function (DUF4310)	-0.0053807	0.879676	IPR032688	ABC-2 family transporter protein	-0.00852216	0.804057	IPR025156	Ribonuclease M5, C-terminal domain	-0.00302581	0.913609	KO:K05371	phycocyanobilin:ferredoxin oxidoreductase [EC:1.3.7.5]	-0.00237887	0.912077
IPR008104	Macrophage infectivity potentiator	0.00710736	0.595951	IPR002065	Thiol peroxidase Tpx	-0.121716	0.537236	pfam09021	HutP	-0.0053807	0.879676	IPR007460	Ribonuclease toxin, BrnT, of type II toxin-antitoxin system	-0.00852216	0.804057	IPR046688	Protein of unknown function DUF6558	-0.00302581	0.913609	KO:K23363	isoeugenol monooxygenase [EC:1.13.11.88]	-0.00237887	0.912077
KO:K15553	sulfonate transport system substrate-binding protein	0.00710447	0.596101	IPR005677	Fumarate hydratase, class II	-0.121716	0.537236	pfam10134	Replication initiator protein A	-0.0053807	0.879676	pfam04365	Ribonuclease toxin, BrnT, of type II toxin-antitoxin system	-0.00852216	0.804057	IPR025466	Protein of unknown function DUF4317	-0.00302581	0.913609	KO:K15914	N,N'-diacetylbacillosaminyl-diphospho-undecaprenol alpha-1,3-N-acetylgalactosaminyltransferase [EC:2.4.1.290]	-0.00237887	0.912077
IPR003702	Acetyl-CoA hydrolase/transferase, N-terminal	0.00709946	0.59636	IPR022876	Redox-sensing transcriptional repressor Rex	-0.121716	0.537236	pfam05159	Capsule polysaccharide biosynthesis protein	-0.0053807	0.879676	IPR019826	Carboxylesterase type B, active site	-0.00852216	0.804057	IPR010572	Prophage tail endopeptidase	-0.00302581	0.913609	KO:K05282	gibberellin-44 dioxygenase [EC:1.14.11.12]	-0.00237887	0.912077
IPR041372	Cas3, C-terminal	0.00709852	0.596409	IPR009718	Rex DNA-binding, C-terminal domain	-0.121716	0.537236	pfam04724	Glycosyltransferase family 17	-0.0053807	0.879676	IPR004752	AmpG-like permease/Acetyl-coenzyme A transporter 1	-0.00852456	0.804003	IPR014099	Spore coat protein GerQ	-0.00302581	0.913609	KO:K03953	NADH dehydrogenase (ubiquinone) 1 alpha subcomplex subunit 9	-0.00237887	0.912077
pfam18395	Cas3 C-terminal domain	0.00709852	0.596409	IPR007349	Domain of unknown function DUF418	-0.121716	0.537236	pfam18836	YdcK Beta solenoid repeat	-0.0053807	0.879676	TIGR01460	Haloacid Dehalogenase Superfamily Class (subfamily) IIA	-0.00856693	0.803049	IPR010897	Sporulation stage II, protein P	-0.00302581	0.913609	KO:K09623	kallikrein 15 [EC:3.4.21.-]	-0.00237887	0.912077
pfam18819	Phage MuF-C-terminal domain	0.00709238	0.596726	IPR005084	Carbohydrate binding module family 6	-0.121716	0.537236	pfam08362	YcdC-like protein, C-terminal region	-0.0053807	0.879676	IPR002915	DeoC/FbaB/LacD aldolase	-0.00863238	0.801575	IPR009403	Protein of unknown function UPF0637	-0.00302581	0.913609	KO:K09640	transmembrane protease serine 9 [EC:3.4.21.-]	-0.00237887	0.912077
pfam09449	Domain of unknown function (DUF2020)	0.00709238	0.596726	IPR003833	Carboxyltransferase domain, subdomain C and D	-0.121716	0.537236	pfam10685	Stress-induced bacterial acidophilic repeat motif	-0.0053807	0.879676	pfam01791	DeoC/LacD family aldolase	-0.00863238	0.801575	IPR010690	Putative stage IV sporulation YqfD	-0.00302581	0.913609	IPR019037	Restriction endonuclease, type II, Bsp6I	-0.00237887	0.912077
TIGR03113	exosortase B	0.00709238	0.596726	IPR003778	Carboxyltransferase domain, subdomain A and B	-0.121716	0.537236	pfam11752	Protein of unknown function (DUF3309)	-0.0053807	0.879676	pfam08445	FR47-like protein	-0.00870489	0.799943	IPR006428	Portal protein, SPP1-type	-0.00302581	0.913609	IPR019054	Restriction endonuclease, type II, AccI	-0.00237887	0.912077
KO:K18306	membrane fusion protein, multidrug efflux system	0.00709238	0.596726	IPR001898	Solute carrier family 13	-0.121716	0.537236	pfam10967	Protein of unknown function (DUF2769)	-0.0053807	0.879676	pfam01169	Uncharacterized protein family UPF0016	-0.00870489	0.799943	IPR014089	Acetate-CoA ligase [ADP-forming], alpha domain	-0.00302581	0.913609	IPR025549	YjzC-like protein	-0.00237887	0.912077
IPR046534	Protein of unknown function DUF6599	0.00709238	0.596726	IPR009288	Gamma-glutamylcyclotransferase, AIG2-like domain	-0.121716	0.537236	pfam14010	Phosphoenolpyruvate carboxylase	-0.0053807	0.879676	IPR016907	Uncharacterised conserved protein UCP029033, periplasmic protein	-0.0087425	0.799098	IPR012595	PetM of cytochrome b6/f complex subunit 7	-0.00302581	0.913609	IPR004497	NAD(P)H-quinone oxidoreductase subunit I	-0.00237887	0.912077
pfam01192	RNA polymerase Rpb6	0.00709187	0.596753	IPR036568	Gamma-glutamyl cyclotransferase-like superfamily	-0.121716	0.537236	pfam07758	Protein of unknown function (DUF1614)	-0.0053807	0.879676	KO:K09797	uncharacterized protein	-0.0087425	0.799098	IPR008213	CpcD-like domain	-0.00302581	0.913609	IPR042573	GNAT acetyltransferase, N-terminal	-0.00237887	0.912077
TIGR03725	tRNA threonylcarbamoyl adenosine modification protein YeaZ	0.00709187	0.596753	IPR044528	Persulfide dioxygenase-like, MBL-fold metallo-hydrolase domain	-0.121716	0.537236	pfam19383	Family of unknown function (DUF5958)	-0.0053807	0.879676	IPR003314	Mu-type HTH domain	-0.0087425	0.799098	IPR009388	Photosystem II PsbY	-0.00302581	0.913609	IPR031634	Protein kinase G, rubredoxin domain	-0.00237887	0.912077
KO:K02428	XTP/dITP diphosphohydrolase [EC:3.6.1.66]	0.00709187	0.596753	IPR045078	Sulfurtransferase TST/MPST-like	-0.121716	0.537236	pfam13475	Domain of unknown function (DUF4116)	-0.0053807	0.879676	IPR006093	Oxygen oxidoreductase covalent FAD-binding site	-0.0087425	0.799098	IPR009631	CGLD27-like	-0.00302581	0.913609	IPR040851	Centromere-binding protein ParB, C-terminal	-0.00237887	0.912077
IPR012349	FMN-binding split barrel	0.00709187	0.596753	IPR044144	UxaA/GarD, SAF domain	-0.121716	0.537236	pfam06315	Isocitrate dehydrogenase kinase/phosphatase (AceK) kinase domain	-0.0053807	0.879676	KO:K06142	outer membrane protein	-0.0087425	0.799098	IPR020874	NAD(P)H-quinone oxidoreductase, subunit N	-0.00302581	0.913609	IPR032584	Protein of unknown function DUF4913	-0.00237887	0.912077
IPR013974	SAF domain	0.00708714	0.596997	IPR007392	D-galactarate/Altronate dehydratase, C-terminal	-0.121716	0.537236	pfam05573	NosL	-0.0053807	0.879676	KO:K23256	NADPH-dependent curcumin reductase [EC:1.3.1.-]	-0.00876988	0.798482	IPR018159	Spectrin/alpha-actinin	-0.00302581	0.913609	IPR048000	Heteromeric transposase endonuclease subunit TnsA-like	-0.00237887	0.912077
IPR018310	Putative endonuclease, Z1 domain	0.00707533	0.597609	IPR002985	Arginine decarboxylase	-0.121716	0.537236	pfam00837	Iodothyronine deiodinase	-0.0053807	0.879676	IPR007956	Malonyl-CoA decarboxylase, C-terminal	-0.00876988	0.798482	IPR004612	Holliday junction resolvase RecU	-0.00302581	0.913609	IPR044919	HP0184-like superfamily	-0.00237887	0.912077
pfam10593	Z1 domain	0.00707533	0.597609	IPR040634	Arginine decarboxylase, helical bundle domain	-0.121716	0.537236	pfam06935	Protein of unknown function (DUF1284)	-0.0053807	0.879676	IPR038573	Ribonuclease toxin BrnT superfamily	-0.00880484	0.797696	IPR024385	Domain of unknown function DUF3854	-0.00302581	0.913609	IPR045318	Histone-lysine N-methyltransferase EZH1/2-like	-0.00237887	0.912077
KO:K12952	cation-transporting P-type ATPase E [EC:7.2.2.-]	0.00706798	0.597989	IPR023867	Anaerobic sulphatase maturase, radical SAM	-0.121716	0.537236	pfam09458	H-type lectin domain	-0.0053807	0.879676	TIGR00013	4-oxalocrotonate tautomerase family enzyme	-0.00880484	0.797696	IPR041073	MobL relaxases	-0.00302581	0.913609	IPR046001	Protein of unknown function DUF5957	-0.00237887	0.912077
TIGR00052	nudix-type nucleoside diphosphatase, YffH/AdpP family	0.00704201	0.599335	IPR000146	Fructose-1,6-bisphosphatase class 1	-0.121716	0.537236	pfam07015	VirC1 protein	-0.0053807	0.879676	IPR027798	Ubiquitin Mut7-C domain	-0.00880789	0.797627	IPR019224	Protein of unknown function DUF2148	-0.00302581	0.913609	IPR023932	Uncharacterised protein family, CE1759	-0.00237887	0.912077
IPR039420	Transcriptional regulatory protein WalR-like	0.00703282	0.599812	IPR028343	Fructose-1,6-bisphosphatase	-0.121716	0.537236	pfam07659	Nucleotide modification associated domain 1	-0.0053807	0.879676	IPR046714	Domain of unknown function DUF6787	-0.00880789	0.797627	IPR009319	Lactococcus phage , Structural protein	-0.00302581	0.913609	IPR041176	von Willebrand factor type A, C-terminal domain	-0.00237887	0.912077
pfam09334	tRNA synthetases class I (M)	0.00703282	0.599812	IPR033391	Fructose-1-6-bisphosphatase class I, N-terminal	-0.121716	0.537236	pfam11459	Transcriptional regulator, AbiEi antitoxin, Type IV TA system	-0.0053807	0.879676	IPR016891	Protein of unknown function DUF2321	-0.00880789	0.797627	IPR013345	Ribonucleoside-triphosphate reductase, adenosylcobalamin-dependent	-0.00302581	0.913609	IPR004102	Poly(ADP-ribose) polymerase, regulatory domain	-0.00237887	0.912077
IPR020846	Major facilitator superfamily domain	0.00703282	0.599812	IPR044015	Fructose-1-6-bisphosphatase class 1, C-terminal	-0.121716	0.537236	pfam17172	Glutathione S-transferase N-terminal domain	-0.0053807	0.879676	IPR042574	Alpha-(1,3)-fucosyltransferase FucT, N-terminal domain superfamily	-0.00880789	0.797627	IPR025049	Fimbrillin-like 1	-0.00302581	0.913609	IPR046717	Protein of unknown function DUF6609	-0.00237887	0.912077
IPR006116	2-5OAS/ClassI-CCAase, nucleotidyltransferase domain	0.00702894	0.600013	IPR025528	BrnA antitoxin of type II toxin-antitoxin system	-0.121716	0.537236	pfam17171	Glutathione S-transferase, C-terminal domain	-0.0053807	0.879676	pfam01389	OmpA-like transmembrane domain	-0.00880789	0.797627	IPR025408	Protein of unknown function DUF4134	-0.00302581	0.913609	IPR045136	Isoamyl acetate-hydrolyzing esterase Iah1-like	-0.00237887	0.912077
KO:K11783	futalosine hydrolase [EC:3.2.2.26]	0.00702894	0.600013	IPR016007	Alpha-L-rhamnosidase	-0.121716	0.537236	pfam06455	NADH dehydrogenase subunit 5 C-terminus	-0.0053807	0.879676	pfam10083	Uncharacterized protein conserved in bacteria (DUF2321)	-0.00880789	0.797627	IPR041607	HU domain fused to wHTH, Ig, or Glycine-rich motif	-0.00302581	0.913609	IPR047297	Ion-transport regulator, FXYD motif	-0.00237887	0.912077
TIGR02381	cold shock domain protein CspD	0.00702894	0.600013	IPR010614	RAD3-like helicase, DEAD	-0.121716	0.537236	pfam13425	O-antigen ligase like membrane protein	-0.0053807	0.879676	TIGR01073	ATP-dependent DNA helicase PcrA	-0.00880789	0.797627	IPR011205	Uncharacterised conserved protein UCP015417, vWA	-0.00302581	0.913609	IPR045754	Protein of unknown function DUF6182	-0.00237887	0.912077
IPR032781	ABC-transporter extension domain	0.00702693	0.600118	IPR024361	Bacteroidetes-Associated Carbohydrate-binding Often N-terminal	-0.121716	0.537236	pfam06468	Spondin_N	-0.0053807	0.879676	TIGR01586	cysteine protease domain, YopT-type	-0.00880789	0.797627	IPR010056	Phage replisome organiser, N-terminal domain	-0.00302581	0.913609	IPR045513	Protein of unknown function DUF6479	-0.00237887	0.912077
pfam12848	ABC transporter	0.00702693	0.600118	IPR010499	Bacterial transcription activator, effector binding	-0.121716	0.537236	pfam10520	Lipid desaturase domain	-0.0053807	0.879676	KO:K16924	energy-coupling factor transport system substrate-specific component	-0.00880789	0.797627	IPR010954	Chorismate mutase, Firmicutes/Deinococcus	-0.00302581	0.913609	IPR046609	Protein of unknown function DUF6668	-0.00237887	0.912077
KO:K23976	L-aspartate semialdehyde sulfurtransferase ferredoxin	0.00701755	0.600604	IPR015517	Deoxycytidylate deaminase-related	-0.121716	0.537236	pfam10712	NAD-specific glutamate dehydrogenase	-0.0053807	0.879676	KO:K24101	L-arginine---[L-arginyl-carrier protein] ligase [EC:6.2.1.63]	-0.00880789	0.797627	IPR024403	Dihydroorotase-like, bacterial	-0.00302581	0.913609	IPR027956	Protein of unknown function DUF4556	-0.00237887	0.912077
IPR022529	Protein of unknown function DUF3530	0.00701755	0.600604	IPR010852	Putative stress-induced transcription regulator	-0.121716	0.537236	pfam11249	Protein of unknown function (DUF3047)	-0.0053807	0.879676	IPR007868	Hom-end-associated Hint	-0.00880789	0.797627	IPR021615	Outer membrane protein Omp28	-0.00302581	0.913609	IPR011643	High-CO2 inducible periplasmic protein	-0.00237887	0.912077
pfam12048	Protein of unknown function (DUF3530)	0.00701755	0.600604	IPR023286	ABATE domain superfamily	-0.121716	0.537236	pfam16509	TrfB plasmid transcriptional repressor	-0.0053807	0.879676	IPR023145	YfbU, helix-hairpin domain superfamily	-0.00880789	0.797627	IPR031345	Type 9 secretion system, Plug protein	-0.00302581	0.913609	IPR030973	Conserved hypothetical protein CHP04434	-0.00237887	0.912077
IPR024524	Protein of unknown function DUF3800	0.00701242	0.60087	IPR021005	Zinc finger, CGNR	-0.121716	0.537236	pfam06099	Phenol hydroxylase subunit	-0.0053807	0.879676	IPR016956	Inner membrane protein YdjM	-0.00880789	0.797627	IPR011492	Non-structural protein NS3-like, DEAD box helicase, flavivirus	-0.00302581	0.913609	IPR037415	Octopine catabolism/uptake operon regulatory protein OccR, PBP2 domain	-0.00237887	0.912077
IPR006026	Peptidase, metallopeptidase	0.00701242	0.60087	IPR025297	Domain of unknown function DUF4159	-0.121716	0.537236	pfam14112	Immunity protein 22	-0.0053807	0.879676	IPR045425	Protein of unknown function DUF6508	-0.00880789	0.797627	IPR044081	Domain of unknown function DUF5776	-0.00302581	0.913609	IPR003839	7TM GPCR, serpentine receptor class u (Sru)	-0.00237887	0.912077
KO:K06190	intracellular septation protein	0.0070026	0.601381	IPR021660	Protein of unknown function DUF3253	-0.121716	0.537236	pfam13875	Domain of unknown function (DUF4202)	-0.0053807	0.879676	pfam20118	Family of unknown function (DUF6508)	-0.00880789	0.797627	IPR038200	GW domain superfamily	-0.00302581	0.913609	IPR030385	IRG-type guanine nucleotide-binding (G) domain	-0.00237887	0.912077
TIGR00997	intracellular septation protein A	0.0070026	0.601381	IPR004183	Extradiol ring-cleavage dioxygenase, class III enzyme, subunit B	-0.121716	0.537236	pfam16402	Domain of unknown function (DUF5010)	-0.0053807	0.879676	pfam05203	Hom_end-associated Hint	-0.00880789	0.797627	IPR041151	Replication initiator protein A, C-terminal domain	-0.00302581	0.913609	IPR046284	Domain of unknown function DUF6321	-0.00237887	0.912077
pfam09676	Type IV conjugative transfer system lipoprotein (TraV)	0.00700142	0.601442	IPR008910	Conserved TM helix	-0.121716	0.537236	pfam14934	Transmembrane protein 254	-0.0053807	0.879676	KO:K02855	AraC family transcriptional regulator, L-rhamnose operon regulatory protein RhaS	-0.00880789	0.797627	IPR037250	NEAT domain superfamily	-0.00302581	0.913609	IPR048169	DNA damage-induced SOS-independent cell division inhibitor A-like	-0.00237887	0.912077
KO:K21298	1,2-beta-oligoglucan phosphorylase [EC:2.4.1.333]	0.00700142	0.601442	IPR010732	Type VI secretion, TssG-like	-0.121716	0.537236	pfam08735	Putative pyruvate format-lyase activating enzyme (DUF1786)	-0.0053807	0.879676	KO:K09681	LysR family transcriptional regulator, transcription activator of glutamate synthase operon	-0.00880789	0.797627	IPR024520	Protein of unknown function DUF3558	-0.00302581	0.913609	IPR005735	Zinc finger, LSD1-type	-0.00237887	0.912077
TIGR02762	type IV conjugative transfer system protein TraL	0.00700142	0.601442	IPR018219	Thiol peroxidase conserved site	-0.121716	0.537236	pfam01815	Rop protein	-0.0053807	0.879676	KO:K17080	prohibitin 1	-0.00880789	0.797627	IPR004347	Pup ligase/deamidase	-0.00302581	0.913609	IPR021463	Putative SAM-dependent methyltransferase	-0.00237887	0.912077
IPR047658	IS4-like transposase	0.00700142	0.601442	IPR019953	Organic hydroperoxide resistance protein famiy	-0.121716	0.537236	pfam04677	Protein similar to CwfJ C-terminus 1	-0.0053807	0.879676	KO:K15067	2-aminomuconate deaminase [EC:3.5.99.5]	-0.00880789	0.797627	IPR021784	Protein of unknown function DUF3349	-0.00302581	0.913609	IPR037200	Pre-mRNA-splicing factor Isy1 superfamily	-0.00237887	0.912077
IPR018744	Domain of unknown function DUF2293	0.00700142	0.601442	IPR012794	Beta-ketoadipate transcriptional regulator, PcaR/PcaU/PobR	-0.121716	0.537236	pfam16058	Mucin-like	-0.0053807	0.879676	KO:K08324	succinate-semialdehyde dehydrogenase [EC:1.2.1.16 1.2.1.24]	-0.00880789	0.797627	IPR038575	E6 superfamily	-0.00302581	0.913609	IPR033112	Phospholipase A2, aspartic acid active site	-0.00237887	0.912077
pfam10056	Uncharacterized conserved protein (DUF2293)	0.00700142	0.601442	IPR005659	Chemoreceptor glutamine deamidase CheD	-0.121716	0.537236	pfam05202	Recombinase Flp protein	-0.0053807	0.879676	KO:K03943	NADH dehydrogenase (ubiquinone) flavoprotein 2 [EC:7.1.1.2]	-0.00880789	0.797627	IPR024550	TFIIEalpha/SarR/Rpc3 HTH domain	-0.00302581	0.913609	IPR002093	BRCA2 repeat	-0.00237887	0.912077
KO:K09794	uncharacterized protein	0.00700085	0.601472	IPR038592	CheD-like superfamily	-0.121716	0.537236	pfam12315	Protein DA1	-0.0053807	0.879676	KO:K06887	uncharacterized protein	-0.00880789	0.797627	IPR021838	Protein of unknown function DUF3431	-0.00302581	0.913609	IPR003958	Transcription factor CBF/NF-Y/archaeal histone domain	-0.00237887	0.912077
TIGR01230	agmatinase	0.00699074	0.601996	IPR009486	Purine nucleoside permease	-0.121716	0.537236	pfam19860	Family of unknown function (DUF6334)	-0.0053807	0.879676	KO:K21402	2-O-methyltransferase [EC:2.1.1.-]	-0.00880789	0.797627	IPR017245	BLOC-1 complex, subunit 3	-0.00302581	0.913609	IPR013231	Periviscerokinin	-0.00237887	0.912077
pfam10442	FIST C domain	0.00698664	0.60221	IPR010916	TonB box, conserved site	-0.121716	0.537236	pfam19135	Protein of unknown function (DUF5818)	-0.0053807	0.879676	IPR033943	Ba3-like heme-copper oxidase subunit I	-0.00880789	0.797627	IPR000250	Peptidase G1	-0.00302581	0.913609	IPR039330	Chromosome alignment-maintaining phosphoprotein 1	-0.00237887	0.912077
TIGR00003	copper ion binding protein	0.0069741	0.602861	IPR010263	Type VI secretion system TssK	-0.121716	0.537236	pfam01847	VHL beta domain	-0.0053807	0.879676	IPR012684	4-hydroxyphenylacetate degradation bifunctional isomerase/decarboxylase, C-terminal subunit	-0.00880789	0.797627	IPR038656	Peptidase G1 superfamily	-0.00302581	0.913609	IPR038485	Protein Z, RING-type zinc finger superfamily	-0.00237887	0.912077
pfam12832	MFS_1 like family	0.00696798	0.603179	IPR020942	Class III cytochrome C	-0.121716	0.537236	pfam10364	Putative capsular polysaccharide synthesis protein	-0.0053807	0.879676	IPR002161	Pyridoxal 5'-phosphate synthase subunit PdxT/SNO	-0.00880789	0.797627	IPR011728	Polyhydroxyalkanoic acid inclusion protein PhaP	-0.00302581	0.913609	pfam16259	Domain of unknown function (DUF4913)	-0.00237887	0.912077
pfam01663	Type I phosphodiesterase / nucleotide pyrophosphatase	0.00695719	0.603741	IPR040097	Fatty acyl-AMP ligase /fatty acyl-CoA ligase	-0.121716	0.537236	pfam03495	Clostridial binary toxin B/anthrax toxin PA Ca-binding domain	-0.0053807	0.879676	IPR005254	Heme biosynthesis-associated TPR protein	-0.00880789	0.797627	IPR025431	YhdB-like protein	-0.00302581	0.913609	pfam14168	YjzC-like protein	-0.00237887	0.912077
pfam13416	Bacterial extracellular solute-binding protein	0.0069491	0.604162	IPR009908	Methylamine utilisation protein, MauE	-0.121716	0.537236	pfam13281	MAP3K TRAFs-binding domain	-0.0053807	0.879676	IPR032171	C-terminal of Roc (COR) domain	-0.00880789	0.797627	IPR025175	Protein of unknown function DUF3934	-0.00302581	0.913609	pfam07692	Low iron-inducible periplasmic protein	-0.00237887	0.912077
IPR014165	4-carboxy-4-hydroxy-2-oxoadipate aldolase/oxaloacetate decarboxylase	0.00694022	0.604624	IPR005852	Phosphoglucomutase, alpha-D-glucose specific	-0.121716	0.537236	pfam19975	Double-GTPase 1	-0.0053807	0.879676	IPR003344	Big-1 (bacterial Ig-like domain 1) domain	-0.00880789	0.797627	IPR024255	Spore germination GerPB	-0.00302581	0.913609	pfam19846	Domain of unknown function (DUF6321)	-0.00237887	0.912077
IPR012941	Phenol hydroxylase, C-terminal dimerisation domain	0.00693686	0.604799	IPR023650	Beta-lactamase, class-A active site	-0.121716	0.537236	pfam13648	Lipocalin-like domain	-0.0053807	0.879676	IPR031552	Type II bacterial toxin-antitoxin system, ParE-like toxin	-0.00880789	0.797627	IPR020355	Uncharacterised protein family YhcU	-0.00302581	0.913609	pfam16919	Protein kinase G rubredoxin domain	-0.00237887	0.912077
pfam07976	Phenol hydroxylase, C-terminal dimerisation domain	0.00693686	0.604799	IPR021720	Malectin domain	-0.121716	0.537236	pfam19268	Contractile injection system tape measure protein	-0.0053807	0.879676	IPR039357	3-oxo-5-alpha-steroid 4-dehydrogenase/very-long-chain enoyl-CoA reductase	-0.00880789	0.797627	IPR019618	Spore germination protein GerPA/GerPF	-0.00302581	0.913609	pfam18571	von Willebrand factor type A C-terminal domain	-0.00237887	0.912077
IPR002205	DNA topoisomerase, type IIA, domain A	0.00693383	0.604957	IPR018648	Protein of unknown function DUF2076	-0.121716	0.537236	pfam09082	Domain of unknown function (DUF1922)	-0.0053807	0.879676	IPR024745	Glycoside hydrolase, family 44	-0.00880789	0.797627	IPR024987	Protein of unknown function DUF3889	-0.00302581	0.913609	pfam19382	Family of unknown function (DUF5957)	-0.00237887	0.912077
pfam00521	DNA gyrase/topoisomerase IV, subunit A	0.00693383	0.604957	IPR024423	Protein of unknown function DUF3050	-0.121716	0.537236	pfam11020	Domain of unknown function (DUF2610)	-0.0053807	0.879676	IPR031347	Protein AmpE	-0.00880789	0.797627	IPR025416	YqzM-like protein	-0.00302581	0.913609	pfam09545	AccI restriction endonuclease	-0.00237887	0.912077
IPR002792	TRAM domain	0.00693383	0.604957	IPR017464	Sugar transferase, PEP-CTERM system associated	-0.121716	0.537236	pfam18047	PatG Domain	-0.0053807	0.879676	IPR011791	Cd(II)/Pb(II)-responsive transcriptional regulator	-0.00880789	0.797627	IPR020108	Spore coat protein CotD	-0.00302581	0.913609	pfam20087	Family of unknown function (DUF6479)	-0.00237887	0.912077
IPR020904	Short-chain dehydrogenase/reductase, conserved site	0.00693383	0.604957	IPR039459	RepB-like DNA primase domain	-0.121716	0.537236	pfam19948	Family of unknown function (DUF6410)	-0.0053807	0.879676	IPR013447	Rhamnulose-1-phosphate aldolase	-0.00880789	0.797627	IPR043022	Peptide-N-glycosidase F, N-terminal domain superfamily	-0.00302581	0.913609	pfam09504	Bsp6I restriction endonuclease	-0.00237887	0.912077
IPR000473	Large ribosomal subunit protein bL36	0.00692956	0.605179	IPR030939	Acido-empty-quinoprotein group A	-0.121716	0.537236	pfam11866	Protein of unknown function (DUF3386)	-0.0053807	0.879676	IPR031629	Dipicolinate synthase subunit A, N-terminal	-0.00880789	0.797627	IPR011438	Domain of unknown function DUF1541	-0.00302581	0.913609	pfam02495	Triple gene block 3	-0.00237887	0.912077
IPR035977	Large ribosomal subunit protein bL36 superfamily	0.00692956	0.605179	pfam04295	D-galactarate dehydratase/Altronate hydrolase, second domain	-0.121716	0.537236	pfam19902	Family of unknown function (DUF6375)	-0.0053807	0.879676	IPR016887	Uncharacterised conserved protein UCP028470, steroid isomerase-related	-0.00880789	0.797627	IPR041612	YfiR, C-terminal	-0.00302581	0.913609	pfam08259	Periviscerokinin family	-0.00237887	0.912077
pfam00444	Ribosomal protein L36	0.00692956	0.605179	pfam00939	Sodium:sulfate symporter transmembrane region	-0.121716	0.537236	pfam02324	Glycosyl hydrolase family 70	-0.0053807	0.879676	IPR018108	Mitochondrial substrate/solute carrier	-0.00880789	0.797627	IPR046169	Protein of unknown function DUF6171	-0.00302581	0.913609	pfam06943	LSD1 zinc finger	-0.00237887	0.912077
IPR008141	Alanine dehydrogenase	0.00692893	0.605212	pfam05954	Phage tail baseplate hub (GPD)	-0.121716	0.537236	pfam19264	Repeat of unknown function (DUF5907)	-0.0053807	0.879676	IPR045407	Protein of unknown function DUF6512	-0.00880789	0.797627	IPR013373	Flagellin/pilin, N-terminal site, archaea	-0.00302581	0.913609	pfam00808	Histone-like transcription factor (CBF/NF-Y) and archaeal histone	-0.00237887	0.912077
pfam06527	TniQ	0.0069208	0.605636	pfam00075	RNase H	-0.121716	0.537236	pfam02041	Auxin binding protein	-0.0053807	0.879676	IPR045503	Protein of unknown function DUF6488	-0.00880789	0.797627	IPR024978	Homeodomain, phBC6A51-type	-0.00302581	0.913609	pfam10322	Serpentine type 7TM GPCR chemoreceptor Sru	-0.00237887	0.912077
IPR035938	Hemerythrin-like superfamily	0.00691889	0.605735	pfam00316	Fructose-1-6-bisphosphatase, N-terminal domain	-0.121716	0.537236	pfam06597	Clostridium P-47 protein	-0.0053807	0.879676	IPR020311	Uncharacterised protein family, Rv0898c	-0.00880789	0.797627	IPR019071	Restriction endonuclease, type II, XcyI	-0.00302581	0.913609	pfam07107	Wound-induced protein WI12	-0.00237887	0.912077
IPR000741	Fructose-bisphosphate aldolase, class-I	0.00691889	0.605735	pfam18913	Fructose-1-6-bisphosphatase, C-terminal domain	-0.121716	0.537236	pfam02764	Diphtheria toxin, T domain	-0.0053807	0.879676	IPR004694	Hydroxy amino acid transporter	-0.00880789	0.797627	IPR024439	RNHCP domain	-0.00302581	0.913609	pfam19680	Family of unknown function (DUF6182)	-0.00237887	0.912077
IPR041227	Mu-like prophage FluMu N-terminal domain	0.00691699	0.605834	pfam14384	BrnA antitoxin of type II toxin-antitoxin system	-0.121716	0.537236	pfam04726	Microvirus J protein	-0.0053807	0.879676	IPR011202	Uncharacterised conserved protein UCP014677	-0.00880789	0.797627	IPR008031	Monomethylamine methyltransferase MtmB	-0.00302581	0.913609	pfam19198	RsaA N-terminal domain	-0.00237887	0.912077
pfam17891	Mu-like prophage FluMu N-terminal domain	0.00691699	0.605834	pfam05936	Bacterial Type VI secretion, VC_A0110, EvfL, ImpJ, VasE	-0.121716	0.537236	pfam18873	Sgo0707 N-terminal domain	-0.0053807	0.879676	IPR045590	Protein of unknown function DUF6463	-0.00880789	0.797627	IPR025062	Protein of unknown function DUF4003	-0.00302581	0.913609	TIGR04190	B12-binding domain/radical SAM domain protein, Ta0216 family	-0.00237887	0.912077
IPR036733	B transposition protein, C-terminal domain superfamily	0.00691699	0.605834	pfam06996	Type VI secretion, TssG	-0.121716	0.537236	pfam09573	TaqI restriction endonuclease	-0.0053807	0.879676	IPR017644	Cysteine desulfurase DndA	-0.00880789	0.797627	IPR046709	Domain of unknown function DUF6782	-0.00302581	0.913609	TIGR03603	thiazole/oxazole-forming peptide maturase, SagC family component	-0.00237887	0.912077
pfam19736	Family of unknown function (DUF6226)	0.00691699	0.605834	pfam05591	Type VI secretion system, VipA, VC_A0107 or Hcp2	-0.121716	0.537236	pfam19197	Family of unknown function (DUF5872)	-0.0053807	0.879676	IPR036471	Colicin D superfamily	-0.00880789	0.797627	IPR032777	Domain of unknown function DUF4515	-0.00302581	0.913609	TIGR04434	B12-binding domain/radical SAM domain protein, Pput_1520 family	-0.00237887	0.912077
IPR000290	Colicin immunity protein/pyocin immunity protein	0.00691699	0.605834	pfam13596	PAS domain	-0.121716	0.537236	pfam10778	Halocarboxylic acid dehydrogenase DehI	-0.0053807	0.879676	IPR015287	Colicin D immunity protein domain	-0.00880789	0.797627	IPR046258	Domain of unknown function DUF6291	-0.00302581	0.913609	KO:K07704	two-component system, LytTR family, sensor histidine kinase LytS [EC:2.7.13.3]	-0.00237887	0.912077
pfam03423	Carbohydrate binding domain (family 25)	0.00691699	0.605834	pfam06971	Putative DNA-binding protein N-terminus	-0.121716	0.537236	pfam10348	Domain of unknown function (DUF2427)	-0.0053807	0.879676	IPR028958	Immunity protein 42	-0.00880789	0.797627	IPR001799	Ephrin receptor-binding domain	-0.00302581	0.913609	KO:K19224	peptidoglycan DL-endopeptidase LytE [EC:3.4.-.-]	-0.00237887	0.912077
pfam01320	Colicin immunity protein / pyocin immunity protein	0.00691699	0.605834	pfam02682	Carboxyltransferase domain, subdomain C and D	-0.121716	0.537236	pfam00372	Hemocyanin, copper containing domain	-0.0053807	0.879676	IPR009901	Bacteriophage VT1-Sakai, H0025	-0.00880789	0.797627	IPR026335	Radical SAM/SPASM domain, FxsB family	-0.00302581	0.913609	KO:K18909	MarR family transcriptional regulator, repressor for mepA	-0.00237887	0.912077
IPR025701	Ubiquitin-conjugating enzyme, E2, family E	0.00691699	0.605834	pfam02626	Carboxyltransferase domain, subdomain A and B	-0.121716	0.537236	pfam07054	Pericardin like repeat	-0.0053807	0.879676	IPR003105	SRA-YDG	-0.00880789	0.797627	IPR006637	Clostridial hydrophobic repeat	-0.00302581	0.913609	KO:K22906	phloretin hydrolase [EC:3.7.1.4]	-0.00237887	0.912077
pfam14462	Prokaryotic E2 family E	0.00691699	0.605834	pfam03975	CheD chemotactic sensory transduction	-0.121716	0.537236	pfam02697	Putative antitoxin	-0.0053807	0.879676	IPR010091	Thiazolinyl imide reductase	-0.00880789	0.797627	IPR018913	BppU, N-terminal	-0.00302581	0.913609	KO:K17489	methylmalonyl-CoA carboxyltransferase 12S subunit [EC:2.1.3.1]	-0.00237887	0.912077
pfam18753	Nucleotide modification associated domain 2	0.00691699	0.605834	pfam06094	Gamma-glutamyl cyclotransferase, AIG2-like	-0.121716	0.537236	pfam04896	Ammonia monooxygenase/methane monooxygenase, subunit C	-0.0053807	0.879676	IPR044624	Tetratricopeptide-like repeat protein Mbb1-like	-0.00880789	0.797627	IPR032482	Protein of unknown function DUF5054	-0.00302581	0.913609	KO:K03416	methylmalonyl-CoA carboxyltransferase 5S subunit [EC:2.1.3.1]	-0.00237887	0.912077
pfam19830	Family of unknown function (DUF6311)	0.00691699	0.605834	pfam04235	Protein of unknown function (DUF418)	-0.121716	0.537236	pfam04744	Monooxygenase subunit B protein	-0.0053807	0.879676	IPR022410	ABC transporter, permease F420-0	-0.00880789	0.797627	IPR008439	Campylobacter major outer membrane	-0.00302581	0.913609	KO:K14949	serine/threonine-protein kinase PknG [EC:2.7.11.1]	-0.00237887	0.912077
pfam16105	Domain of unknown function (DUF4823)	0.00691699	0.605834	pfam00805	Pentapeptide repeats (8 copies)	-0.121716	0.537236	pfam02461	Ammonia monooxygenase	-0.0053807	0.879676	IPR021771	Triacylglycerol lipase, N-terminal	-0.00880789	0.797627	IPR004288	Competence protein, ComC	-0.00302581	0.913609	KO:K21224	radical SAM C-methyltransferase	-0.00237887	0.912077
KO:K15739	D-alanine---(R)-lactate ligase [EC:6.1.2.1]	0.00691699	0.605834	pfam09704	CRISPR-associated protein (Cas_Cas5)	-0.121716	0.537236	pfam19708	Family of unknown function (DUF6205)	-0.0053807	0.879676	IPR021370	Protein of unknown function DUF2987	-0.00880789	0.797627	IPR024568	Ribonuclease HIII, N-terminal	-0.00302581	0.913609	KO:K17614	dual specificity phosphatase 3 [EC:3.1.3.16 3.1.3.48]	-0.00237887	0.912077
KO:K00972	UDP-N-acetylglucosamine/UDP-N-acetylgalactosamine diphosphorylase [EC:2.7.7.23 2.7.7.83]	0.00691699	0.605834	pfam18019	Cas3, HD domain	-0.121716	0.537236	pfam09017	Microbial transglutaminase	-0.0053807	0.879676	IPR021948	Protein of unknown function DUF3565	-0.00880789	0.797627	IPR015046	Lactococcin-A immunity protein-like	-0.00302581	0.913609	KO:K21113	cytochrome P450 family 106	-0.00237887	0.912077
IPR034619	L-lyxonate dehydratase	0.00691699	0.605834	pfam13458	Periplasmic binding protein	-0.121716	0.537236	pfam05480	Phenol-soluble modulin beta protein	-0.0053807	0.879676	IPR028960	Immunity protein 27	-0.00880789	0.797627	IPR048101	MobP2 relaxase	-0.00302581	0.913609	KO:K01067	acetyl-CoA hydrolase [EC:3.1.2.1]	-0.00237887	0.912077
KO:K22116	gamma-polyglutamate biosynthesis protein CapC	0.00689609	0.606924	pfam06516	Purine nucleoside permease (NUP)	-0.121716	0.537236	pfam18280	Nucleotidyltransferase, substrate binding domain	-0.0053807	0.879676	IPR029114	Bacterial toxin 24	-0.00880789	0.797627	IPR023849	TQXA domain	-0.00302581	0.913609	KO:K23151	methyltransferase-like protein 23 [EC:2.1.1.-]	-0.00237887	0.912077
KO:K06859	glucose-6-phosphate isomerase, archaeal [EC:5.3.1.9]	0.00689609	0.606924	pfam02900	Catalytic LigB subunit of aromatic ring-opening dioxygenase	-0.121716	0.537236	pfam01015	Ribosomal S3Ae family	-0.0053807	0.879676	IPR016129	Peptidase family C14A, His active site	-0.00880789	0.797627	IPR036860	SH2 domain superfamily	-0.00302581	0.913609	KO:K09840	9-cis-epoxycarotenoid dioxygenase [EC:1.13.11.51]	-0.00237887	0.912077
IPR025706	Endo-alpha-N-acetylgalactosaminidase	0.00689609	0.606924	pfam01935	Helicase HerA, central domain	-0.121716	0.537236	pfam15971	DolP-mannose mannosyltransferase	-0.0053807	0.879676	IPR014503	Clavaminate synthase-like	-0.00880789	0.797627	IPR000013	Peptidase M7, snapalysin	-0.00302581	0.913609	KO:K20793	N-alpha-acetyltransferase 50 [EC:2.3.1.258]	-0.00237887	0.912077
IPR014118	Type IV conjugative transfer system protein TraV	0.00689609	0.606924	pfam00041	Fibronectin type III domain	-0.121716	0.537236	pfam03723	Hemocyanin, ig-like domain	-0.0053807	0.879676	IPR018245	Gonadotropin, beta subunit, conserved site	-0.00880789	0.797627	IPR044918	DUF3349, helical bundle	-0.00302581	0.913609	KO:K15919	glyoxylate/hydroxypyruvate reductase [EC:1.1.1.79 1.1.1.81]	-0.00237887	0.912077
KO:K12067	conjugal transfer pilus assembly protein TraE	0.00689609	0.606924	pfam05552	Mechanosensitive ion channel, conserved TM helix	-0.121716	0.537236	pfam19550	Family of unknown function (DUF6073)	-0.0053807	0.879676	IPR033797	L-lysine epsilon-oxidase	-0.00880789	0.797627	IPR045612	Domain of unknown function DUF5914	-0.00302581	0.913609	KO:K22503	aspartyl-tRNA synthetase [EC:6.1.1.12]	-0.00237887	0.912077
IPR026866	Protein CR006, P-loop domain	0.00687781	0.607877	pfam00400	WD domain, G-beta repeat	-0.121716	0.537236	pfam05633	Protein ROH1-like	-0.0053807	0.879676	IPR035335	Protein of unknown function DUF5397	-0.00880789	0.797627	IPR047705	AimR transcriptional regulator-like	-0.00302581	0.913609	KO:K09629	serine protease 33 [EC:3.4.21.-]	-0.00237887	0.912077
IPR006380	Sucrose phosphatase-like domain	0.00687781	0.607877	pfam16793	RepB DNA-primase N-terminal domain	-0.121716	0.537236	pfam19943	Family of unknown function (DUF6405)	-0.0053807	0.879676	IPR036258	Apyrase superfamily	-0.00880789	0.797627	IPR025468	Putative transposon-transfer assisting protein	-0.00302581	0.913609	KO:K08695	anthocyanidin reductase [EC:1.3.1.77]	-0.00237887	0.912077
IPR009492	TniQ	0.00687185	0.608188	pfam04255	Protein of unknown function (DUF433)	-0.121716	0.537236	pfam19705	Family of unknown function (DUF6202)	-0.0053807	0.879676	IPR009283	Apyrase	-0.00880789	0.797627	IPR041965	Putative transposon-transfer assisting superfamily	-0.00302581	0.913609	KO:K15240	hydroquinone 1,2-dioxygenase [EC:1.13.11.66]	-0.00237887	0.912077
IPR021246	Protein of unknown function DUF2797	0.00687185	0.608188	pfam13400	Putative Flp pilus-assembly TadE/G-like	-0.121716	0.537236	TIGR01901	filamentous hemagglutinin family N-terminal domain	-0.0053807	0.879676	IPR046889	Small protein from certain CxC ATPase-based DNA modification systems	-0.00880789	0.797627	IPR036533	BAG domain superfamily	-0.00302581	0.913609	KO:K15236	gamma-hexachlorocyclohexane dehydrochlorinase [EC:4.5.1.-]	-0.00237887	0.912077
pfam10977	Protein of unknown function (DUF2797)	0.00687185	0.608188	pfam17810	Arginine decarboxylase helical bundle domain	-0.121716	0.537236	TIGR02392	alternative sigma factor RpoH	-0.0053807	0.879676	pfam00633	Helix-hairpin-helix motif	-0.00880789	0.797627	IPR032492	Domain of unknown function DUF5045	-0.00302581	0.913609	KO:K15238	2,5-dichloro-2,5-cyclohexadiene-1,4-diol dehydrogenase 2 [EC:1.3.1.-]	-0.00237887	0.912077
IPR008900	Zona occludens toxin, N-terminal	0.00685645	0.608992	pfam07291	Methylamine utilisation protein MauE	-0.121716	0.537236	TIGR01191	heme exporter protein CcmC	-0.0053807	0.879676	pfam07278	Protein of unknown function (DUF1441)	-0.00880789	0.797627	IPR007326	Lipoprotein-associated domain	-0.00302581	0.913609	KO:K20750	beta-peptidyl aminopeptidase [EC:3.4.11.25]	-0.00237887	0.912077
KO:K09759	nondiscriminating aspartyl-tRNA synthetase [EC:6.1.1.23]	0.00685645	0.608992	pfam13709	Domain of unknown function (DUF4159)	-0.121716	0.537236	TIGR01362	3-deoxy-8-phosphooctulonate synthase	-0.0053807	0.879676	pfam04439	Streptomycin adenylyltransferase	-0.00880789	0.797627	IPR045133	Serine/threonine-protein kinase/endoribonuclease IRE1/2-like	-0.00302581	0.913609	KO:K01047	secretory phospholipase A2 [EC:3.1.1.4]	-0.00237887	0.912077
KO:K13795	citrate/tricarballylate utilization protein	0.00685645	0.608992	pfam09849	Uncharacterized protein conserved in bacteria (DUF2076)	-0.121716	0.537236	TIGR01539	phage portal protein, lambda family	-0.0053807	0.879676	pfam15781	ParE-like toxin of type II bacterial toxin-antitoxin system	-0.00880789	0.797627	IPR046044	Protein of unknown function DUF6002	-0.00302581	0.913609	KO:K12722	clorobiocin/coumermycin A biosynthesis protein CloN6/CouN6	-0.00237887	0.912077
KO:K05306	phosphonoacetaldehyde hydrolase [EC:3.11.1.1]	0.00685173	0.609238	pfam11625	Protein of unknown function (DUF3253)	-0.121716	0.537236	TIGR01824	aminodeoxychorismate synthase, component I, clade 2	-0.0053807	0.879676	pfam16924	Dipicolinate synthase subunit A N-terminal domain	-0.00880789	0.797627	IPR030616	Aurora kinase-like	-0.00302581	0.913609	KO:K12450	UDP-glucose 4,6-dehydratase [EC:4.2.1.76]	-0.00237887	0.912077
IPR010374	Protein of unknown function DUF969	0.00685173	0.609238	pfam07336	Putative stress-induced transcription regulator	-0.121716	0.537236	TIGR01390	2',3'-cyclic-nucleotide 2'-phosphodiesterase	-0.0053807	0.879676	pfam20122	Family of unknown function (DUF6512)	-0.00880789	0.797627	IPR046578	Protein of unknown function DUF6638	-0.00302581	0.913609	IPR036872	CH domain superfamily	-0.00237887	0.912077
pfam06149	Protein of unknown function (DUF969)	0.00685173	0.609238	pfam11706	CGNR zinc finger	-0.121716	0.537236	TIGR01232	tagatose 1,6-diphosphate aldolase	-0.0053807	0.879676	pfam11815	Domain of unknown function (DUF3336)	-0.00880789	0.797627	IPR001010	Thionin	-0.00302581	0.913609	IPR008740	Peptidase C30, coronavirus	-0.00237887	0.912077
IPR023009	Tyrosine recombinase XerC/XerD	0.00683783	0.609965	pfam11251	Protein of unknown function (DUF3050)	-0.121716	0.537236	TIGR01290	nitrogenase cofactor biosynthesis protein NifB	-0.0053807	0.879676	pfam15593	Immunity protein 42	-0.00880789	0.797627	IPR001909	Krueppel-associated box	-0.00302581	0.913609	IPR047175	Spore coat protein S-like	-0.00237887	0.912077
IPR001460	Penicillin-binding protein, transpeptidase	0.00683344	0.610195	pfam11721	Malectin domain	-0.121716	0.537236	TIGR01403	type III secretion protein, HrpO family	-0.0053807	0.879676	pfam18593	CdiI immunity protein	-0.00880789	0.797627	IPR002999	Tudor domain	-0.00302581	0.913609	IPR002322	Cytochrome c, class III	-0.00237887	0.912077
pfam00905	Penicillin binding protein transpeptidase domain	0.00683344	0.610195	pfam02085	Class III cytochrome C family	-0.121716	0.537236	TIGR01862	nitrogenase component I, alpha chain	-0.0053807	0.879676	pfam15529	Bacterial toxin 24	-0.00880789	0.797627	IPR019396	Transmembrane Fragile-X-F-associated protein	-0.00302581	0.913609	IPR003100	PAZ domain	-0.00237887	0.912077
IPR003190	Aspartate decarboxylase	0.00683198	0.610271	TIGR00785	anion transporter	-0.121716	0.537236	TIGR04340	radical SAM/SPASM domain protein, ACGX system	-0.0053807	0.879676	pfam12088	Protein of unknown function (DUF3565)	-0.00880789	0.797627	IPR011428	Spore coat protein X/V	-0.00302581	0.913609	IPR030957	Putative sugar phosphate phospholyase (cyclising)	-0.00237887	0.912077
pfam02261	Aspartate decarboxylase	0.00683198	0.610271	TIGR00678	DNA polymerase III, delta' subunit	-0.121716	0.537236	TIGR01295	bacteriocin transport accessory protein, putative	-0.0053807	0.879676	pfam17375	Family of unknown function (DUF5397)	-0.00880789	0.797627	IPR031649	Voltage-dependent L-type calcium channel, IQ-associated domain	-0.00302581	0.913609	IPR046077	Protein of unknown function DUF6095	-0.00237887	0.912077
IPR025285	Domain of unknown function DUF4145	0.00682969	0.61039	TIGR02431	beta-ketoadipate pathway transcriptional regulators, PcaR/PcaU/PobR family	-0.121716	0.537236	TIGR03501	GlyGly-CTERM domain	-0.0053807	0.879676	pfam13415	Galactose oxidase, central domain	-0.00880789	0.797627	IPR001820	Protease inhibitor I35 (TIMP)	-0.00302581	0.913609	IPR001368	TNFR/NGFR cysteine-rich region	-0.00237887	0.912077
pfam13643	Domain of unknown function (DUF4145)	0.00682969	0.61039	TIGR01273	arginine decarboxylase, biosynthetic	-0.121716	0.537236	TIGR03637	CRISPR-associated endonuclease Cas1, subtype I-F/YPEST	-0.0053807	0.879676	pfam16095	C-terminal of Roc, COR, domain	-0.00880789	0.797627	IPR034188	Broad-specificity linear acyl-CoA dehydrogenase FadE5-like	-0.00302581	0.913609	IPR043543	Pappalysin-1/2	-0.00237887	0.912077
IPR014883	VRR-NUC domain	0.00682969	0.61039	TIGR03371	cellulose synthase operon protein YhjQ	-0.121716	0.537236	TIGR03577	conserved hypothetical protein EF_0830/AHA_3911	-0.0053807	0.879676	pfam20064	Family of unknown function (DUF6463)	-0.00880789	0.797627	IPR029013	HP0062-like domain superfamily	-0.00302581	0.913609	IPR007331	Htaa	-0.00237887	0.912077
KO:K09912	uncharacterized protein	0.00682465	0.610654	TIGR03013	sugar transferase, PEP-CTERM system associated	-0.121716	0.537236	TIGR03578	conserved hypothetical protein EF_0831/AHA_3912	-0.0053807	0.879676	pfam12891	Glycoside hydrolase family 44	-0.00880789	0.797627	IPR000604	Major outer membrane protein, Chlamydia	-0.00302581	0.913609	IPR036168	AP-2 complex subunit mu, C-terminal superfamily	-0.00237887	0.912077
IPR003770	Endolytic murein transglycosylase	0.00680909	0.611467	TIGR02602	exosortase	-0.121716	0.537236	TIGR03580	conserved hypothetical protein EF_0832/AHA_3913	-0.0053807	0.879676	pfam09204	Bacterial self-protective colicin-like immunity	-0.00880789	0.797627	IPR041126	Chlamydial protease/proteasome-like activity factor, PDZ domain	-0.00302581	0.913609	IPR001156	Transferrin-like domain	-0.00237887	0.912077
KO:K10553	fructose transport system permease protein	0.00680576	0.611642	TIGR04528	acido-empty-quinoprotein group A	-0.121716	0.537236	TIGR03579	conserved hypothetical protein EF_0833/AHA_3914	-0.0053807	0.879676	pfam11205	Protein of unknown function (DUF2987)	-0.00880789	0.797627	IPR014620	Thymidylate synthase, archaea	-0.00302581	0.913609	IPR008987	Baseplate structural protein Gp9/Gp10	-0.00237887	0.912077
KO:K05825	2-aminoadipate transaminase [EC:2.6.1.-]	0.0067951	0.6122	KO:K11065	thioredoxin-dependent peroxiredoxin [EC:1.11.1.24]	-0.121716	0.537236	TIGR04275	beta propeller repeat, Methanosarcina surface protein type	-0.0053807	0.879676	pfam17212	Tail tubular protein	-0.00880789	0.797627	IPR038164	Pab87 octamerisation domain superfamily	-0.00302581	0.913609	IPR015926	Cytolysin/lectin	-0.00237887	0.912077
KO:K14188	D-alanine--poly(phosphoribitol) ligase subunit 2 [EC:6.1.1.13]	0.00679288	0.612316	KO:K06915	uncharacterized protein	-0.121716	0.537236	TIGR00140	hydrogenase expression/formation protein	-0.0053807	0.879676	pfam06079	Apyrase	-0.00880789	0.797627	IPR012877	Uncharacterised oxidoreductase Dhs-27	-0.00302581	0.913609	IPR010801	Fibronectin-attachment	-0.00237887	0.912077
IPR001956	Carbohydrate-binding module 3	0.00679135	0.612396	KO:K22024	4-phospho-D-threonate 3-dehydrogenase / 4-phospho-D-erythronate 3-dehydrogenase [EC:1.1.1.408 1.1.1.409]	-0.121716	0.537236	TIGR02751	phosphoenolpyruvate carboxylase, archaeal type	-0.0053807	0.879676	TIGR02627	rhamnulokinase	-0.00880789	0.797627	IPR036834	Bcl-2-like superfamily	-0.00302581	0.913609	IPR036544	Cytochrome b-c1 complex subunit 7 superfamily	-0.00237887	0.912077
KO:K20988	polysaccharide biosynthesis/export protein VpsN	0.00679135	0.612396	KO:K01424	L-asparaginase [EC:3.5.1.1]	-0.121716	0.537236	TIGR03095	rusticyanin	-0.0053807	0.879676	TIGR02617	tryptophanase, leader peptide-associated	-0.00880789	0.797627	IPR003842	Vacuolating cytotoxin	-0.00302581	0.913609	IPR023131	Mth639-like domain superfamily	-0.00237887	0.912077
KO:K22278	peptidoglycan-N-acetylglucosamine deacetylase [EC:3.5.1.104]	0.00678521	0.612718	KO:K10218	4-hydroxy-4-methyl-2-oxoglutarate aldolase [EC:4.1.3.17]	-0.121716	0.537236	TIGR02643	thymidine phosphorylase	-0.0053807	0.879676	TIGR00540	heme biosynthesis-associated TPR protein	-0.00880789	0.797627	IPR011446	Putative beta barrel porin-7	-0.00302581	0.913609	IPR007171	Protein of unknown function DUF371	-0.00237887	0.912077
IPR038396	SpoIIAA-like superfamily	0.00678411	0.612775	KO:K03841	fructose-1,6-bisphosphatase I [EC:3.1.3.11]	-0.121716	0.537236	TIGR03427	ABC transporter periplasmic binding protein, urea carboxylase region	-0.0053807	0.879676	TIGR03362	type VI secretion-associated protein, VC_A0119 family	-0.00880789	0.797627	IPR022725	Type II restriction enzyme MunI	-0.00302581	0.913609	IPR037192	ERO1-like superfamily	-0.00237887	0.912077
IPR000292	Formate/nitrite transporter	0.00676606	0.613721	KO:K07451	5-methylcytosine-specific restriction enzyme A [EC:3.1.21.-]	-0.121716	0.537236	TIGR04344	5-histidylcysteine sulfoxide synthase	-0.0053807	0.879676	TIGR02877	sporulation protein YhbH	-0.00880789	0.797627	IPR013838	Beta tubulin, autoregulation binding site	-0.00302581	0.913609	IPR011012	Longin-like domain superfamily	-0.00237887	0.912077
pfam01226	Formate/nitrite transporter	0.00676606	0.613721	KO:K11904	type VI secretion system secreted protein VgrG	-0.121716	0.537236	TIGR03803	Gloeo_Verruco repeat	-0.0053807	0.879676	TIGR02853	dipicolinic acid synthetase, A subunit	-0.00880789	0.797627	IPR009881	Protein of unknown function DUF1433	-0.00302581	0.913609	IPR024133	Transmembrane protein 138	-0.00237887	0.912077
pfam01928	CYTH domain	0.0067544	0.614332	KO:K11901	type VI secretion system protein ImpB	-0.121716	0.537236	TIGR03131	malonate decarboxylase, epsilon subunit	-0.0053807	0.879676	TIGR01761	thiazolinyl imide reductase	-0.00880789	0.797627	IPR003123	VPS9 domain	-0.00302581	0.913609	IPR005703	Small ribosomal subunit protein uS3, eukaryotic/archaeal	-0.00237887	0.912077
IPR041131	Phage MuF, C-terminal domain	0.00674401	0.614877	KO:K01585	arginine decarboxylase [EC:4.1.1.19]	-0.121716	0.537236	TIGR03136	Na+-transporting malonate decarboxylase, carboxybiotin decarboxylase subunit	-0.0053807	0.879676	TIGR02412	aminopeptidase N, Streptomyces lividans type	-0.00880789	0.797627	IPR013201	Cathepsin propeptide inhibitor domain (I29)	-0.00302581	0.913609	IPR022775	AP complex, mu/sigma subunit	-0.00237887	0.912077
IPR022688	Replication-associated protein G2P, C-terminal	0.00674401	0.614877	KO:K01926	redox-sensing transcriptional repressor	-0.121716	0.537236	TIGR02698	copper transport repressor, CopY/TcrY family	-0.0053807	0.879676	TIGR02047	Cd(II)/Pb(II)-responsive transcriptional regulator	-0.00880789	0.797627	IPR022309	Ribosomal protein eS8/ribosomal biogenesis NSA2	-0.00302581	0.913609	IPR001392	Clathrin adaptor, mu subunit	-0.00237887	0.912077
pfam05155	Phage X family	0.00674401	0.614877	KO:K03411	chemotaxis protein CheD [EC:3.5.1.44]	-0.121716	0.537236	TIGR03250	putative phosphonoacetaldehyde dehydrogenase	-0.0053807	0.879676	TIGR00999	Membrane Fusion Protein cluster 2 (function with RND porters)	-0.00880789	0.797627	IPR040718	LnmK, N-terminal	-0.00302581	0.913609	IPR043512	Mu2, C-terminal domain	-0.00237887	0.912077
IPR018602	Gp37/putative cytoplasmic protein STM4215	0.00674401	0.614877	KO:K03886	menaquinol-cytochrome c reductase iron-sulfur subunit [EC:1.10.2.-]	-0.121716	0.537236	TIGR03115	CRISPR type IV/AFERR-associated protein Csf2	-0.0053807	0.879676	TIGR02303	4-hydroxyphenylacetate degradation bifunctional isomerase/decarboxylase, C-terminal subunit	-0.00880789	0.797627	IPR000426	Proteasome alpha-subunit, N-terminal domain	-0.00302581	0.913609	IPR043532	AP-2 complex subunit mu, N-terminal	-0.00237887	0.912077
IPR045773	Protein of unknown function DUF6226	0.00674401	0.614877	KO:K01938	formate--tetrahydrofolate ligase [EC:6.3.4.3]	-0.121716	0.537236	TIGR03078	methane monooxygenase/ammonia monooxygenase, subunit C	-0.0053807	0.879676	TIGR02753	superoxide dismutase, Ni	-0.00880789	0.797627	IPR003110	Phosphorylated immunoreceptor signalling ITAM	-0.00302581	0.913609	IPR018240	Clathrin adaptor, mu subunit, conserved site	-0.00237887	0.912077
pfam09646	Gp37 protein	0.00674401	0.614877	KO:K00389	putative membrane protein	-0.121716	0.537236	TIGR03079	methane monooxygenase/ammonia monooxygenase, subunit B	-0.0053807	0.879676	TIGR03869	proposed F420-0 ABC transporter, permease protein	-0.00880789	0.797627	IPR040925	Heparinase II, C-terminal	-0.00302581	0.913609	IPR000152	EGF-type aspartate/asparagine hydroxylation site	-0.00237887	0.912077
IPR046542	Domain of unknown function DUF6801	0.00674401	0.614877	KO:K05770	translocator protein	-0.121716	0.537236	TIGR03080	methane monooxygenase/ammonia monooxygenase, subunit A	-0.0053807	0.879676	TIGR03113	exosortase B	-0.00880789	0.797627	IPR001446	5-lipoxygenase-activating protein	-0.00302581	0.913609	IPR018097	EGF-like calcium-binding, conserved site	-0.00237887	0.912077
TIGR02438	catechol 1,2-dioxygenase, Actinobacterial	0.00674401	0.614877	KO:K07148	uncharacterized protein	-0.121716	0.537236	TIGR03917	Frankia-40 domain	-0.0053807	0.879676	KO:K03475	ascorbate PTS system EIIC component	-0.00880789	0.797627	IPR018503	Tetraspanin, conserved site	-0.00302581	0.913609	IPR013602	Dynein heavy chain, linker	-0.00237887	0.912077
KO:K00119	alcohol dehydrogenase (nicotinoprotein) [EC:1.1.99.36]	0.00674401	0.614877	KO:K00249	acyl-CoA dehydrogenase [EC:1.3.8.7]	-0.121716	0.537236	TIGR04206	TIGR04206 family protein	-0.0053807	0.879676	KO:K12143	hydrogenase-4 component H	-0.00880789	0.797627	IPR022119	Peptidase C71, pseudomurein endo-isopeptidase Pei	-0.00302581	0.913609	IPR035706	Dynein heavy chain, ATP-binding dynein motor region	-0.00237887	0.912077
pfam14667	Polysaccharide biosynthesis C-terminal domain	0.00674288	0.614936	KO:K03305	proton-dependent oligopeptide transporter, POT family	-0.121716	0.537236	TIGR04351	putative TOMM peptide	-0.0053807	0.879676	KO:K07658	two-component system, OmpR family, alkaline phosphatase synthesis response regulator PhoP	-0.00880789	0.797627	IPR001361	Gp90 envelope polyprotein of equine infectious anemia virus (EIAV)	-0.00302581	0.913609	IPR024317	Dynein heavy chain, AAA module D4	-0.00237887	0.912077
IPR025306	Probable zinc-binding domain	0.00673877	0.615152	KO:K02624	IclR family transcriptional regulator, pca regulon regulatory protein	-0.121716	0.537236	TIGR04426	TDP-4-amino-4,6-dideoxy-D-glucose deaminase	-0.0053807	0.879676	KO:K06378	stage II sporulation protein AA (anti-sigma F factor antagonist)	-0.00880789	0.797627	IPR045196	Translation initiation factor IF2/IF5	-0.00302581	0.913609	IPR041658	Dynein heavy chain AAA lid domain	-0.00237887	0.912077
pfam13451	Probable zinc-ribbon domain	0.00673877	0.615152	KO:K02651	pilus assembly protein Flp/PilA	-0.121716	0.537236	KO:K01451	hippurate hydrolase [EC:3.5.1.32]	-0.0053807	0.879676	KO:K13252	putrescine carbamoyltransferase [EC:2.1.3.6]	-0.00880789	0.797627	IPR013882	DNA endonuclease activator Ctp1, C-terminal	-0.00302581	0.913609	IPR041466	Dynein heavy chain, AAA 5 extension domain	-0.00237887	0.912077
pfam04115	Ureidoglycolate lyase	0.00673858	0.615162	KO:K08092	3-dehydro-L-gulonate 2-dehydrogenase [EC:1.1.1.130]	-0.121716	0.537236	KO:K06149	universal stress protein A	-0.0053807	0.879676	KO:K23258	8-oxo-(d)GTP phosphatase [EC:3.6.1.69]	-0.00880789	0.797627	IPR021353	Protein of unknown function DUF2972	-0.00302581	0.913609	IPR004273	Dynein heavy chain region D6 P-loop domain	-0.00237887	0.912077
IPR008000	Rhamnose/fucose mutarotase	0.00673736	0.615226	KO:K01051	pectinesterase [EC:3.1.1.11]	-0.121716	0.537236	KO:K02536	UDP-3-O-[3-hydroxymyristoyl] glucosamine N-acyltransferase [EC:2.3.1.191]	-0.0053807	0.879676	KO:K21185	flavin reductase	-0.00880789	0.797627	IPR011162	MHC classes I/II-like antigen recognition protein	-0.00302581	0.913609	IPR043157	Dynein heavy chain, AAA1 domain, small subdomain	-0.00237887	0.912077
pfam05336	L-rhamnose mutarotase	0.00673736	0.615226	KO:K11645	fructose-bisphosphate aldolase, class I [EC:4.1.2.13]	-0.121716	0.537236	KO:K02535	UDP-3-O-[3-hydroxymyristoyl] N-acetylglucosamine deacetylase [EC:3.5.1.108]	-0.0053807	0.879676	KO:K19967	D-threonine aldolase [EC:4.1.2.42]	-0.00880789	0.797627	IPR017064	Acid sphingomyelinase-like phosphodiesterase, predicted	-0.00302581	0.913609	IPR035699	Dynein heavy chain, hydrolytic ATP-binding dynein motor region	-0.00237887	0.912077
IPR006061	Solute-binding family 1, conserved site	0.00673736	0.615226	KO:K17723	dihydropyrimidine dehydrogenase (NAD+) subunit PreA [EC:1.3.1.1]	-0.121716	0.537236	KO:K00208	enoyl-[acyl-carrier protein] reductase I [EC:1.3.1.9 1.3.1.10]	-0.0053807	0.879676	KO:K00540	F420H(2)-dependent quinone reductase [EC:1.1.98.-]	-0.00880789	0.797627	IPR002648	Adenylate dimethylallyltransferase	-0.00302581	0.913609	IPR042228	Dynein heavy chain, linker, subdomain 3	-0.00237887	0.912077
IPR016166	FAD-binding domain, PCMH-type	0.00673159	0.615529	KO:K06893	uncharacterized protein	-0.121716	0.537236	KO:K01627	2-dehydro-3-deoxyphosphooctonate aldolase (KDO 8-P synthase) [EC:2.5.1.55]	-0.0053807	0.879676	KO:K11743	spermidine export protein MdtJ	-0.00880789	0.797627	IPR023362	PH-BEACH domain	-0.00302581	0.913609	IPR042219	Dynein heavy chain AAA lid domain superfamily	-0.00237887	0.912077
pfam01491	Frataxin-like domain	0.00672534	0.615856	KO:K03316	monovalent cation:H+ antiporter, CPA1 family	-0.121716	0.537236	KO:K15724	iron-sulfur cluster insertion protein	-0.0053807	0.879676	KO:K16249	phenol/toluene 2-monooxygenase (NADH) P0/A0	-0.00880789	0.797627	IPR036815	14-3-3 domain superfamily	-0.00302581	0.913609	IPR026983	Dynein heavy chain	-0.00237887	0.912077
IPR040582	MalK-like, OB fold domain	0.00672273	0.615994	KO:K22617	lyso-ornithine lipid O-acyltransferase [EC:2.3.1.270]	-0.121716	0.537236	KO:K08310	dihydroneopterin triphosphate diphosphatase [EC:3.6.1.67]	-0.0053807	0.879676	KO:K21480	heme oxygenase (biliverdin-producing, ferredoxin) [EC:1.14.15.20]	-0.00880789	0.797627	IPR001881	EGF-like calcium-binding domain	-0.00302581	0.913609	IPR041589	Dynein heavy chain 3, AAA+ lid domain	-0.00237887	0.912077
IPR019949	N-acetyl-S-alkylcysteine monooxygenase-like	0.00672126	0.616071	KO:K07102	N-acetylmuramate 1-kinase [EC:2.7.1.221]	-0.121716	0.537236	KO:K06349	KinB signaling pathway activation protein	-0.0053807	0.879676	KO:K01086	fructose-1,6-bisphosphatase I / sedoheptulose-1,7-bisphosphatase [EC:3.1.3.11 3.1.3.37]	-0.00880789	0.797627	IPR000280	Pestivirus NS3, peptidase S31	-0.00302581	0.913609	IPR024743	Dynein heavy chain, coiled coil stalk	-0.00237887	0.912077
KO:K10232	alpha-glucoside transport system substrate-binding protein	0.00671858	0.616212	KO:K07116	acyl-homoserine-lactone acylase [EC:3.5.1.97]	-0.121716	0.537236	KO:K08966	2-hydroxy-3-keto-5-methylthiopentenyl-1-phosphate phosphatase [EC:3.1.3.87]	-0.0053807	0.879676	KO:K17744	L-galactose dehydrogenase [EC:1.1.1.316]	-0.00880789	0.797627	IPR036469	Gametocyte protein Pfg27 superfamily	-0.00302581	0.913609	IPR041228	Dynein heavy chain, C-terminal domain	-0.00237887	0.912077
IPR012289	Lytic transglycosylase, superhelical linker	0.00670718	0.61681	KO:K03455	monovalent cation:H+ antiporter-2, CPA2 family	-0.121716	0.537236	KO:K11922	GntR family transcriptional regulator, mannosyl-D-glycerate transport/metabolism system repressor	-0.0053807	0.879676	KO:K20151	alpha(1,3/1,4) fucosyltransferase [EC:2.4.1.65 2.4.1.152]	-0.00880789	0.797627	IPR021304	Adenovirus L4-33K/L4-22K	-0.00302581	0.913609	IPR042222	Dynein heavy chain, domain 2, N-terminal	-0.00237887	0.912077
pfam14718	Soluble lytic murein transglycosylase L domain	0.00670718	0.61681	KO:K20266	type IV secretion system protein TrbJ	-0.121716	0.537236	KO:K06595	heam-based aerotactic trancducer	-0.0053807	0.879676	KO:K15751	carbazole 1,9a-dioxygenase [EC:1.14.12.22]	-0.00880789	0.797627	IPR039285	Dehydrin HIRD11-like	-0.00302581	0.913609	IPR013594	Dynein heavy chain, tail	-0.00237887	0.912077
IPR023168	Aspartyl/glutamyl-tRNA(Asn/Gln) amidotransferase, C-terminal, domain 2	0.00670065	0.617153	KO:K09945	uncharacterized protein	-0.121716	0.537236	KO:K17462	putative AdoMet-dependent methyltransferase [EC:2.1.1.-]	-0.0053807	0.879676	KO:K12375	arylsulfatase I/J [EC:3.1.6.-]	-0.00880789	0.797627	IPR019178	Phosphatidylinositol 4,5-bisphosphate 4-phosphatase	-0.00302581	0.913609	IPR043160	Dynein heavy chain, C-terminal domain, barrel region	-0.00237887	0.912077
KO:K03631	DNA repair protein RecN (Recombination protein N)	0.00669852	0.617265	KO:K22320	2-alkyl-3-oxoalkanoate reductase [EC:1.1.1.412]	-0.121716	0.537236	KO:K19350	lincosamide and streptogramin A transport system ATP-binding/permease protein	-0.0053807	0.879676	KO:K20148	acetylacetone-cleaving enzyme [EC:1.13.11.50]	-0.00880789	0.797627	IPR042371	Z-binding domain	-0.00302581	0.913609	IPR000436	Sushi/SCR/CCP domain	-0.00237887	0.912077
IPR024051	AICAR transformylase, duplicated domain superfamily	0.00669852	0.617265	KO:K17722	dihydropyrimidine dehydrogenase (NAD+) subunit PreT [EC:1.3.1.1]	-0.121716	0.537236	KO:K19425	glycosyltransferase EpsH [EC:2.4.-.-]	-0.0053807	0.879676	KO:K12304	soluble calcium-activated nucleotidase 1 [EC:3.6.1.6]	-0.00880789	0.797627	IPR004156	Organic anion transporter polypeptide	-0.00302581	0.913609	IPR035976	Sushi/SCR/CCP superfamily	-0.00237887	0.912077
IPR018485	Carbohydrate kinase, FGGY, C-terminal	0.00669831	0.617276	KO:K07063	uncharacterized protein	-0.121716	0.537236	KO:K02589	nitrogen regulatory protein PII 1	-0.0053807	0.879676	IPR007563	Protein of unknown function DUF554	-0.00880789	0.797627	IPR046181	Protein of unknown function DUF6209	-0.00302581	0.913609	IPR029321	Integrator complex subunit 2	-0.00237887	0.912077
IPR012893	HipA-like, C-terminal	0.00669345	0.617531	KO:K08151	MFS transporter, DHA1 family, tetracycline resistance protein	-0.121716	0.537236	KO:K01034	acetate CoA/acetoacetate CoA-transferase alpha subunit [EC:2.8.3.8 2.8.3.9]	-0.0053807	0.879676	IPR001948	Peptidase M18	-0.00880789	0.797627	IPR036858	Cyclin-dependent kinase, regulatory subunit superfamily	-0.00302581	0.913609	IPR002165	Plexin repeat	-0.00237887	0.912077
IPR043143	Malate/L-sulfolactate/L-lactate dehydrogenase-like, NADPH binding domain	0.00669151	0.617633	KO:K03672	thioredoxin 2 [EC:1.8.1.8]	-0.121716	0.537236	KO:K06933	uncharacterized protein	-0.0053807	0.879676	IPR023358	Peptidase M18, domain 2	-0.00880789	0.797627	IPR017318	Peptidase S8A, subtilisin-related, campylobacter	-0.00302581	0.913609	IPR016201	PSI domain	-0.00237887	0.912077
IPR037006	Histidine kinase CheA-like, homodimeric domain superfamily	0.00669078	0.617671	KO:K03342	para-aminobenzoate synthetase / 4-amino-4-deoxychorismate lyase [EC:2.6.1.85 4.1.3.38]	-0.121716	0.537236	KO:K22042	ArsR family transcriptional regulator, virulence genes transcriptional regulator	-0.0053807	0.879676	IPR003034	SAP domain	-0.00880789	0.797627	IPR002100	Transcription factor, MADS-box	-0.00302581	0.913609	IPR035808	Large ribosomal subunit protein uL30, eukaryotic/archaeal	-0.00237887	0.912077
pfam13485	Peptidase MA superfamily	0.00668721	0.617859	KO:K03199	type IV secretion system protein VirB4 [EC:7.4.2.8]	-0.121716	0.537236	KO:K19422	glycosyltransferase EpsD [EC:2.4.-.-]	-0.0053807	0.879676	IPR036361	SAP domain superfamily	-0.00880789	0.797627	IPR029405	APCDD1 domain	-0.00302581	0.913609	IPR039699	Large ribosomal subunit protein uL30	-0.00237887	0.912077
KO:K20920	polysaccharide biosynthesis protein VpsM	0.00668721	0.617859	KO:K01128	sphingomyelin phosphodiesterase acid-like 3 [EC:3.1.4.-]	-0.121716	0.537236	KO:K21936	anaerobilin synthase [EC:2.1.1.342]	-0.0053807	0.879676	IPR032319	Polyribonucleotide 5'-hydroxyl-kinase Clp1, P-loop domain	-0.00880789	0.797627	IPR003508	CIDE-N domain	-0.00302581	0.913609	IPR005998	Large ribosomal subunit protein uL30, eukaryotic	-0.00237887	0.912077
KO:K01932	gamma-polyglutamate synthase [EC:6.3.2.-]	0.00668721	0.617859	IPR000032	Phosphocarrier protein HPr-like	-0.121716	0.537236	KO:K12369	dipeptide transport system permease protein	-0.0053807	0.879676	IPR035225	Protein of unknown function DUF5338	-0.00880789	0.797627	IPR046102	Protein of unknown function DUF6039	-0.00302581	0.913609	IPR045093	Cullin	-0.00237887	0.912077
IPR036966	Carbohydrate-binding module 3 superfamily	0.00668721	0.617859	IPR001020	Phosphotransferase system, HPr histidine phosphorylation site	-0.121716	0.537236	KO:K08084	type IV fimbrial biogenesis protein FimT	-0.0053807	0.879676	IPR016191	Ribonuclease/ribotoxin	-0.00880789	0.797627	IPR005189	Focal adhesion kinase, targeting (FAT) domain	-0.00302581	0.913609	IPR001373	Cullin, N-terminal	-0.00237887	0.912077
IPR041147	Glycosyl hydrolases family 38, C-terminal beta sandwich domain	0.00667662	0.618416	IPR035895	HPr-like superfamily	-0.121716	0.537236	KO:K00228	coproporphyrinogen III oxidase [EC:1.3.3.3]	-0.0053807	0.879676	IPR000026	Guanine-specific ribonuclease N1/T1/U2	-0.00880789	0.797627	IPR019131	Cortactin-binding protein-2, N-terminal	-0.00302581	0.913609	IPR007266	Endoplasmic reticulum oxidoreductin 1	-0.00237887	0.912077
pfam01627	Hpt domain	0.00667616	0.61844	IPR004701	Phosphotransferase system, mannose-type IIA component	-0.121716	0.537236	KO:K07577	putative mRNA 3-end processing factor	-0.0053807	0.879676	IPR041109	HMW1C N-terminal	-0.00880789	0.797627	IPR003657	WRKY domain	-0.00302581	0.913609	IPR009550	VirE3	-0.00237887	0.912077
KO:K02492	glutamyl-tRNA reductase [EC:1.2.1.70]	0.00666806	0.618866	IPR036662	Phosphotransferase system, mannose-type IIA component superfamily	-0.121716	0.537236	KO:K06006	periplasmic protein CpxP/Spy	-0.0053807	0.879676	IPR021686	Protein of unkown function DUF3268	-0.00880789	0.797627	IPR001936	Ras GTPase-activating domain	-0.00302581	0.913609	IPR000270	PB1 domain	-0.00237887	0.912077
IPR025154	Putative metallopeptidase domain	0.00666565	0.618993	IPR024692	Phosphotransferase system, enzyme I	-0.121716	0.537236	KO:K16555	succinoglycan biosynthesis protein ExoO [EC:2.4.-.-]	-0.0053807	0.879676	IPR023512	Deaminase MtaD/DadD	-0.00880789	0.797627	IPR021082	Protein GAPT	-0.00302581	0.913609	IPR020708	DNA-directed RNA polymerase, 14-18kDa subunit, conserved site	-0.00237887	0.912077
pfam13203	Putative metallopeptidase domain	0.00666565	0.618993	IPR036618	PtsI, HPr-binding domain superfamily	-0.121716	0.537236	KO:K17830	digeranylgeranylglycerophospholipid reductase [EC:1.3.1.101 1.3.7.11]	-0.0053807	0.879676	IPR023826	Rhomboid-like serine protease, proteobacteria	-0.00880789	0.797627	IPR000716	Thyroglobulin type-1	-0.00302581	0.913609	IPR007808	Transcription elongation factor 1	-0.00237887	0.912077
IPR003767	Malate/L-lactate dehydrogenase-like	0.006657	0.619448	IPR008731	Phosphotransferase system, enzyme I N-terminal	-0.121716	0.537236	KO:K16961	putative S-methylcysteine transport system substrate-binding protein	-0.0053807	0.879676	IPR004274	FCP1 homology domain	-0.00880789	0.797627	IPR013919	Peroxisome membrane protein, Pex16	-0.00302581	0.913609	pfam01239	Protein prenyltransferase alpha subunit repeat	-0.00237887	0.912077
pfam02615	Malate/L-lactate dehydrogenase	0.006657	0.619448	IPR003790	Glycosyl hydrolase-like 10	-0.121716	0.537236	KO:K04080	molecular chaperone IbpA	-0.0053807	0.879676	IPR024240	Alpha-N-acetylglucosaminidase, N-terminal	-0.00880789	0.797627	IPR033102	Negative elongation factor E	-0.00302581	0.913609	pfam19953	Effector Associated Constant Component 1	-0.00237887	0.912077
TIGR01625	AspT/YidE/YbjL antiporter duplication domain	0.00664765	0.61994	IPR000659	Pyridoxamine 5'-phosphate oxidase	-0.121716	0.537236	KO:K02170	pimeloyl-[acyl-carrier protein] methyl ester esterase [EC:3.1.1.85]	-0.0053807	0.879676	IPR045920	Protein of unknown function DUF6339	-0.00880789	0.797627	IPR000406	Rho protein GDP-dissociation inhibitor	-0.00302581	0.913609	pfam04027	Domain of unknown function (DUF371)	-0.00237887	0.912077
IPR022663	Dihydrodipicolinate reductase, C-terminal	0.00664624	0.620014	IPR008334	5'-Nucleotidase, C-terminal	-0.121716	0.537236	KO:K00822	beta-alanine--pyruvate transaminase [EC:2.6.1.18]	-0.0053807	0.879676	IPR010598	D-glucuronyl C5-epimerase, C-terminal	-0.00880789	0.797627	IPR024792	Rho GDP-dissociation inhibitor domain superfamily	-0.00302581	0.913609	pfam04213	Htaa	-0.00237887	0.912077
IPR023940	Dihydrodipicolinate reductase	0.00664624	0.620014	IPR018258	Large ribosomal subunit protein bL21, conserved site	-0.121716	0.537236	KO:K19335	TetR/AcrR family transcriptional regulator, repressor for divergent bdcA	-0.0053807	0.879676	IPR005267	Glycerol-3-phosphate transporter	-0.00880789	0.797627	IPR007109	Brix domain	-0.00302581	0.913609	pfam19589	Family of unknown function (DUF6095)	-0.00237887	0.912077
TIGR03936	radical SAM-linked protein	0.00663443	0.620636	IPR007329	FMN-binding	-0.121716	0.537236	KO:K21022	diguanylate cyclase [EC:2.7.7.65]	-0.0053807	0.879676	IPR009335	Type III secretion system HrpE /V-type ATP synthase subunit E	-0.00880789	0.797627	IPR038760	Photosystem II PsbY, plant	-0.00302581	0.913609	pfam07880	Bacteriophage T4 gp9/10-like protein	-0.00237887	0.912077
pfam00226	DnaJ domain	0.00662821	0.620964	IPR010870	Phosphate-selective porin O/P	-0.121716	0.537236	KO:K09683	hut operon positive regulatory protein	-0.0053807	0.879676	IPR014807	Cytochrome c oxidase assembly factor 1	-0.00880789	0.797627	IPR000593	RasGAP protein, C-terminal	-0.00302581	0.913609	pfam00249	Myb-like DNA-binding domain	-0.00237887	0.912077
pfam07804	HipA-like C-terminal domain	0.00662591	0.621085	IPR006660	Arsenate reductase-like	-0.121716	0.537236	KO:K20609	putative aminopeptidase [EC:3.4.11.-]	-0.0053807	0.879676	IPR041311	Large polyvalent protein associated domain 29	-0.00880789	0.797627	IPR013278	Apoptosis regulator, Bcl-2	-0.00302581	0.913609	pfam07174	Fibronectin-attachment protein (FAP)	-0.00237887	0.912077
IPR038969	Flap endonuclease	0.00662451	0.621159	IPR036739	SLC41A/MgtE divalent cation transporters, integral membrane domain superfamily	-0.121716	0.537236	KO:K01075	4-hydroxybenzoyl-CoA thioesterase [EC:3.1.2.23]	-0.0053807	0.879676	IPR019180	Oxidoreductase-like, N-terminal	-0.00880789	0.797627	IPR041297	DNA repair protein Crb2, Tudor domain	-0.00302581	0.913609	pfam01453	D-mannose binding lectin	-0.00237887	0.912077
IPR000260	NADH:ubiquinone oxidoreductase chain 4, N-terminal	0.00662145	0.62132	IPR006667	SLC41A/MgtE, integral membrane domain	-0.121716	0.537236	KO:K00906	isocitrate dehydrogenase kinase/phosphatase [EC:2.7.11.5 3.1.3.-]	-0.0053807	0.879676	IPR048231	Cell-division control histidine kinase PdhS	-0.00880789	0.797627	IPR019340	Histone acetyltransferases subunit 3	-0.00302581	0.913609	pfam06661	VirE3	-0.00237887	0.912077
pfam01059	NADH-ubiquinone oxidoreductase chain 4, amino terminus	0.00662145	0.62132	IPR045066	Beta carbonic anhydrases, cladeB	-0.121716	0.537236	KO:K17324	glycerol transport system ATP-binding protein	-0.0053807	0.879676	IPR014571	Uncharacterised conserved protein UCP032620	-0.00880789	0.797627	IPR017892	Protein kinase, C-terminal	-0.00302581	0.913609	pfam00008	EGF-like domain	-0.00237887	0.912077
IPR006303	Flagellar biosynthesis protein FliR	0.00661742	0.621532	IPR005017	Outer membrane protein transport protein (OMPP1/FadL/TodX)	-0.121716	0.537236	KO:K01467	beta-lactamase class C [EC:3.5.2.6]	-0.0053807	0.879676	IPR003514	Microviridae F protein	-0.00880789	0.797627	IPR043325	Alpha-Amylase Inhibitors (AAI), Lipid Transfer (LT) and Seed Storage (SS) Protein	-0.00302581	0.913609	pfam00020	TNFR/NGFR cysteine-rich region	-0.00237887	0.912077
IPR009323	Protein of unknown function DUF979	0.00661694	0.621557	IPR011104	HPr kinase/phosphorylase, C-terminal	-0.121716	0.537236	KO:K16043	scyllo-inositol 2-dehydrogenase (NAD+) [EC:1.1.1.370]	-0.0053807	0.879676	IPR016184	Capsid/spike protein, ssDNA virus	-0.00880789	0.797627	IPR005518	Remorin, N-terminal	-0.00302581	0.913609	pfam01217	Clathrin adaptor complex small chain	-0.00237887	0.912077
IPR015032	Thoeris protein ThsB, TIR-like domain	0.00661694	0.621557	IPR033887	PTS system mannose/sorbose specific IIA subunit	-0.121716	0.537236	KO:K09706	uncharacterized protein	-0.0053807	0.879676	IPR027826	Domain of unknown function DUF4431	-0.00880789	0.797627	IPR040839	Macroglobulin domain MG4	-0.00302581	0.913609	pfam00928	Adaptor complexes medium subunit family	-0.00237887	0.912077
pfam08937	Thoeris protein ThsB, TIR-like domain	0.00661694	0.621557	IPR018641	Transferase 1, rSAM/selenodomain-associated	-0.121716	0.537236	KO:K00835	valine--pyruvate aminotransferase [EC:2.6.1.66]	-0.0053807	0.879676	IPR041721	Lactate-binding periplasmic protein TTHA0766	-0.00880789	0.797627	IPR027214	Cystatin	-0.00302581	0.913609	pfam14935	Transmembrane protein 138	-0.00237887	0.912077
pfam06166	Protein of unknown function (DUF979)	0.00661694	0.621557	IPR020635	Tyrosine-protein kinase, catalytic domain	-0.121716	0.537236	KO:K00590	site-specific DNA-methyltransferase (cytosine-N4-specific) [EC:2.1.1.113]	-0.0053807	0.879676	IPR000907	Lipoxygenase	-0.00880789	0.797627	IPR003496	ABA/WDS induced protein	-0.00302581	0.913609	pfam08385	Dynein heavy chain, N-terminal region 1	-0.00237887	0.912077
TIGR02326	2-aminoethylphosphonate--pyruvate transaminase	0.00661694	0.621557	IPR003474	Gluconate transporter	-0.121716	0.537236	KO:K22747	apoptosis-inducing factor 3	-0.0053807	0.879676	IPR032428	TrfB transcriptional repressor protein	-0.00880789	0.797627	IPR005818	Linker histone H1/H5, domain H15	-0.00302581	0.913609	pfam08393	Dynein heavy chain, N-terminal region 2	-0.00237887	0.912077
KO:K03621	phosphate acyltransferase [EC:2.3.1.274]	0.00660292	0.622297	IPR013776	Alpha-amylase, thermostable	-0.121716	0.537236	KO:K16873	5-(hydroxymethyl)furfural/furfural oxidase [EC:1.1.3.47 1.1.3.-]	-0.0053807	0.879676	IPR013698	Squalene epoxidase	-0.00880789	0.797627	IPR017498	Photosystem I PsaO	-0.00302581	0.913609	pfam12774	Hydrolytic ATP binding site of dynein motor region	-0.00237887	0.912077
KO:K06445	acyl-CoA dehydrogenase [EC:1.3.99.-]	0.00660225	0.622332	pfam00381	PTS HPr component phosphorylation site	-0.121716	0.537236	KO:K00472	prolyl 4-hydroxylase [EC:1.14.11.2]	-0.0053807	0.879676	IPR006777	Minor spike protein	-0.00880789	0.797627	IPR045168	YTH domain containing protein	-0.00302581	0.913609	pfam17852	Dynein heavy chain AAA lid domain	-0.00237887	0.912077
IPR033178	Phosphatidylserine decarboxylase, prokaryotic type 1	0.00659541	0.622693	pfam05524	PEP-utilising enzyme, N-terminal	-0.121716	0.537236	KO:K23270	phosphoribosylformylglycinamidine synthase subunit PurSL [EC:6.3.5.3]	-0.0053807	0.879676	IPR047880	Immunity protein MafI-like	-0.00880789	0.797627	IPR003307	W2 domain	-0.00302581	0.913609	pfam12775	P-loop containing dynein motor region	-0.00237887	0.912077
IPR010720	Alpha-L-arabinofuranosidase, C-terminal	0.00659221	0.622861	pfam02447	GntP family permease	-0.121716	0.537236	KO:K23150	N5-(cytidine 5'-diphosphoramidyl)-L-glutamine hydrolase [EC:3.5.1.129]	-0.0053807	0.879676	IPR002861	Reeler domain	-0.00880789	0.797627	IPR018283	Small ribosomal subunit protein eS8, conserved site	-0.00302581	0.913609	pfam17857	AAA+ lid domain	-0.00237887	0.912077
IPR003789	Aspartyl/glutamyl-tRNA amidotransferase subunit B-like	0.00659171	0.622888	pfam03610	PTS system fructose IIA component	-0.121716	0.537236	KO:K18968	diguanylate cyclase [EC:2.7.7.65]	-0.0053807	0.879676	IPR010495	Haem-binding HasA	-0.00880789	0.797627	IPR001047	Small ribosomal subunit protein eS8	-0.00302581	0.913609	pfam12780	P-loop containing dynein motor region D4	-0.00237887	0.912077
pfam05173	Dihydrodipicolinate reductase, C-terminus	0.00659171	0.622888	pfam00595	PDZ domain	-0.121716	0.537236	KO:K07229	ferric-chelate reductase (NADPH) [EC:1.16.1.9]	-0.0053807	0.879676	IPR039769	18S rRNA (guanine(1575)-N(7))-methyltransferase Bud23-like	-0.00880789	0.797627	IPR005874	Eukaryotic translation initiation factor SUI1	-0.00302581	0.913609	pfam12777	Microtubule-binding stalk of dynein motor	-0.00237887	0.912077
IPR039568	Peptidase MA-like	0.00658365	0.623313	pfam02872	5'-nucleotidase, C-terminal domain	-0.121716	0.537236	KO:K08318	4-hydroxybutyrate dehydrogenase / sulfolactaldehyde 3-reductase [EC:1.1.1.61 1.1.1.373]	-0.0053807	0.879676	IPR036632	Scaffold protein D superfamily	-0.00880789	0.797627	IPR044967	Protein PLASTID TRANSCRIPTIONALLY ACTIVE 10	-0.00302581	0.913609	pfam12781	ATP-binding dynein motor region	-0.00237887	0.912077
KO:K17245	putative chitobiose transport system permease protein	0.00658365	0.623313	pfam03349	Outer membrane protein transport protein (OMPP1/FadL/TodX)	-0.121716	0.537236	KO:K16249	phenol/toluene 2-monooxygenase (NADH) P0/A0	-0.0053807	0.879676	IPR004196	Scaffold protein D	-0.00880789	0.797627	IPR040400	BAG family molecular chaperone regulator 5/6/7/8	-0.00302581	0.913609	pfam03028	Dynein heavy chain region D6 P-loop domain	-0.00237887	0.912077
KO:K10533	limonene-1,2-epoxide hydrolase [EC:3.3.2.8]	0.00658365	0.623313	pfam01769	Divalent cation transporter	-0.121716	0.537236	KO:K21192	methyltransferase [EC:2.1.1.-]	-0.0053807	0.879676	IPR029053	Viral coat protein subunit	-0.00880789	0.797627	IPR016894	Uncharacterised conserved protein UCP028609	-0.00302581	0.913609	pfam18198	Dynein heavy chain AAA lid domain	-0.00237887	0.912077
KO:K02420	flagellar biosynthesis protein FliQ	0.00658187	0.623407	pfam07475	HPr Serine kinase C-terminal domain	-0.121716	0.537236	KO:K05586	bidirectional [NiFe] hydrogenase diaphorase subunit [EC:7.1.1.2]	-0.0053807	0.879676	IPR003515	Major spike protein G	-0.00880789	0.797627	IPR016892	Uncharacterised conserved protein UCP028583	-0.00302581	0.913609	pfam18199	Dynein heavy chain C-terminal domain	-0.00237887	0.912077
IPR018567	Domain of unknown function DUF2020	0.00657339	0.623854	pfam02638	Glycosyl hydrolase-like 10	-0.121716	0.537236	KO:K14128	F420-non-reducing hydrogenase small subunit [EC:1.12.99.- 1.8.98.5]	-0.0053807	0.879676	pfam18071	HMW1C N-terminal	-0.00880789	0.797627	IPR017241	Toll-like receptor	-0.00302581	0.913609	pfam02809	Ubiquitin interaction motif	-0.00237887	0.912077
pfam09752	Alpha/beta hydrolase domain containing 18	0.00657339	0.623854	pfam09837	Uncharacterized protein conserved in bacteria (DUF2064)	-0.121716	0.537236	KO:K12962	undecaprenyl phosphate-alpha-L-ara4N flippase subunit ArnE	-0.0053807	0.879676	pfam04474	Protein of unknown function (DUF554)	-0.00880789	0.797627	IPR017874	CRIC domain	-0.00302581	0.913609	pfam00084	Sushi repeat (SCR repeat)	-0.00237887	0.912077
pfam13226	Domain of unknown function (DUF4034)	0.00657339	0.623854	pfam07396	Phosphate-selective porin O and P	-0.121716	0.537236	KO:K17892	ferredoxin-thioredoxin reductase catalytic chain [EC:1.8.7.2]	-0.0053807	0.879676	pfam02127	Aminopeptidase I zinc metalloprotease (M18)	-0.00880789	0.797627	IPR012969	Fibrinogen binding protein	-0.00302581	0.913609	pfam01437	Plexin repeat	-0.00237887	0.912077
IPR034618	D-galactarolactone cycloisomerase	0.00657339	0.623854	TIGR01003	Phosphotransferase System HPr (HPr) Family	-0.121716	0.537236	KO:K13831	3-hexulose-6-phosphate synthase / 6-phospho-3-hexuloisomerase [EC:4.1.2.43 5.3.1.27]	-0.0053807	0.879676	pfam00545	ribonuclease	-0.00880789	0.797627	IPR006934	Baculovirus occlusion-derived virus envelope, E66	-0.00302581	0.913609	pfam14750	Integrator complex subunit 2	-0.00237887	0.912077
IPR046681	Protein of unknown function DUF6551	0.00657339	0.623854	TIGR00791	gluconate transporter	-0.121716	0.537236	KO:K15678	rhizoxin biosynthesis, polyketide synthase RhiE	-0.0053807	0.879676	pfam12971	Alpha-N-acetylglucosaminidase (NAGLU) N-terminal domain	-0.00880789	0.797627	IPR002924	Adenovirus small t-antigen, E1B 19kDa protein	-0.00302581	0.913609	pfam00888	Cullin family	-0.00237887	0.912077
IPR046053	Protein of unknown function DUF6011	0.00657339	0.623854	TIGR00400	Mg2+ transporter (mgtE)	-0.121716	0.537236	KO:K21259	calicheamicinone 4-hydroxyamino-4,6-dideoxy-alpha-D-glucosyltransferase [EC:2.4.1.-]	-0.0053807	0.879676	pfam06662	D-glucuronyl C5-epimerase C-terminus	-0.00880789	0.797627	IPR045995	Protein of unknown function DUF5951	-0.00302581	0.913609	pfam04137	Endoplasmic Reticulum Oxidoreductin 1 (ERO1)	-0.00237887	0.912077
IPR046278	Domain of unknown function DUF6311	0.00657339	0.623854	TIGR04282	transferase 1, rSAM/selenodomain-associated	-0.121716	0.537236	KO:K15672	rifamycin polyketide synthase modules 7 and 8	-0.0053807	0.879676	pfam11672	zinc-finger-containing domain	-0.00880789	0.797627	IPR027448	Short tail fibre protein, C-terminal	-0.00302581	0.913609	pfam05129	Transcription elongation factor Elf1 like	-0.00237887	0.912077
pfam19474	Family of unknown function (DUF6011)	0.00657339	0.623854	KO:K00652	8-amino-7-oxononanoate synthase [EC:2.3.1.47]	-0.121716	0.537236	KO:K14369	erythromycin 3''-O-methyltransferase [EC:2.1.1.254]	-0.0053807	0.879676	pfam09791	Oxidoreductase-like protein, N-terminal	-0.00880789	0.797627	IPR004983	Mlp lipoprotein	-0.00302581	0.913609	pfam11608	MARF1, RNA recognition motif 1	-0.00237887	0.912077
KO:K08642	LasA protease [EC:3.4.24.-]	0.00657339	0.623854	KO:K03299	gluconate:H+ symporter, GntP family	-0.121716	0.537236	KO:K12720	peptidyl carrier protein	-0.0053807	0.879676	pfam04831	Popeye protein conserved region	-0.00880789	0.797627	IPR018116	Somatotropin hormone, conserved site	-0.00302581	0.913609	TIGR01310	60S ribosomal protein uL30, eukaryotic form	-0.00237887	0.912077
IPR041180	Nucleotide modification associated domain 2	0.00657339	0.623854	KO:K08363	mercuric ion transport protein	-0.121716	0.537236	KO:K20415	ACP-SH:acetate ligase [EC:6.2.1.35]	-0.0053807	0.879676	pfam19866	Family of unknown function (DUF6339)	-0.00880789	0.797627	IPR046718	Protein of unknown function DUF6610	-0.00302581	0.913609	KO:K16789	thiamine transporter	-0.00237887	0.912077
KO:K23374	2-[(L-alanin-3-ylcarbamoyl)methyl]-3-(2-aminoethylcarbamoyl)-2-hydroxypropanoate synthase [EC:6.3.2.55]	0.00657339	0.623854	KO:K07076	uncharacterized protein	-0.121716	0.537236	KO:K20510	malonyl-S-ACP:biotin-protein carboxyltransferase subunit MadC [EC:2.1.3.10]	-0.0053807	0.879676	pfam15780	Abnormal spindle-like microcephaly-assoc'd, ASPM-SPD-2-Hydin	-0.00880789	0.797627	IPR008758	Peptidase S28	-0.00302581	0.913609	KO:K21331	dTDP-alpha-D-glucose dehydrogenase [EC:1.1.1.-]	-0.00237887	0.912077
IPR001590	Peptidase M12B, ADAM/reprolysin	0.00657339	0.623854	KO:K08483	phosphoenolpyruvate-protein phosphotransferase (PTS system enzyme I) [EC:2.7.3.9]	-0.121716	0.537236	KO:K21121	N-alpha-acetyltransferase 60 [EC:2.3.1.259]	-0.0053807	0.879676	pfam18847	Large polyvalent protein associated domain 29	-0.00880789	0.797627	IPR042269	Serine carboxypeptidase S28, SKS domain	-0.00302581	0.913609	KO:K21332	dTDP-alpha-D-glucuronic acid decarboxylase [EC:1.1.1.-]	-0.00237887	0.912077
pfam09099	Quinohemoprotein amine dehydrogenase, alpha subunit domain III	0.00657339	0.623854	KO:K15975	glyoxalase family protein	-0.121716	0.537236	KO:K00861	riboflavin kinase [EC:2.7.1.26]	-0.0053807	0.879676	pfam06613	KorB C-terminal beta-barrel domain	-0.00880789	0.797627	IPR008211	Laminin, N-terminal	-0.00302581	0.913609	KO:K18846	16S rRNA (adenine(1408)-N(1))-methyltransferase [EC:2.1.1.180]	-0.00237887	0.912077
pfam19626	Family of unknown function (DUF6131)	0.00657339	0.623854	KO:K01176	alpha-amylase [EC:3.2.1.1]	-0.121716	0.537236	KO:K14195	surface protein G	-0.0053807	0.879676	pfam16509	TrfB plasmid transcriptional repressor	-0.00880789	0.797627	IPR026705	Hid-1/Ecm30	-0.00302581	0.913609	KO:K19856	3-O-methyltransferase [EC:2.1.1.-]	-0.00237887	0.912077
IPR032248	Protein of unknown function DUF4823	0.00657339	0.623854	KO:K02793	mannose PTS system EIIA component [EC:2.7.1.191]	-0.121716	0.537236	KO:K21106	isoprene-epoxide---glutathione S-transferase [EC:4.4.1.34]	-0.0053807	0.879676	pfam14485	Domain of unknown function (DUF4431)	-0.00880789	0.797627	IPR018200	Ubiquitin specific protease, conserved site	-0.00302581	0.913609	KO:K07556	ATP synthase mitochondrial F1 complex assembly factor 2	-0.00237887	0.912077
IPR022496	tRNA threonylcarbamoyl adenosine modification protein TsaB	0.00656538	0.624277	IPR003786	Sulfur carrier protein FdhD	-0.132453	0.501652	KO:K12254	4-guanidinobutyraldehyde dehydrogenase / NAD-dependent aldehyde dehydrogenase [EC:1.2.1.54 1.2.1.-]	-0.0053807	0.879676	pfam04687	Microvirus H protein (pilot protein)	-0.00880789	0.797627	IPR021721	Zinc finger, CCCH-type, TRM13	-0.00302581	0.913609	KO:K08687	N-carbamoylsarcosine amidase [EC:3.5.1.59]	-0.00237887	0.912077
IPR005750	UDP-N-acetylglucosamine 1-carboxyvinyltransferase	0.00656538	0.624277	IPR007354	Bisanhydrobacterioruberin hydratase CruF-like	-0.132453	0.501652	KO:K23181	ferric citrate transport system substrate-binding protein	-0.0053807	0.879676	pfam02306	Major spike protein (G protein)	-0.00880789	0.797627	IPR009861	Hematopoietic cell signal transducer	-0.00302581	0.913609	KO:K14676	lysophospholipid hydrolase [EC:3.1.1.5]	-0.00237887	0.912077
pfam02895	Signal transducing histidine kinase, homodimeric domain	0.0065652	0.624286	IPR007047	Flp/Fap pilin component	-0.132453	0.501652	KO:K23183	ferric citrate transport system permease protein	-0.0053807	0.879676	pfam02305	Capsid protein (F protein)	-0.00880789	0.797627	IPR036256	Mu1/VP4 superfamily	-0.00302581	0.913609	KO:K22733	magnesium transporter	-0.00237887	0.912077
KO:K03342	para-aminobenzoate synthetase / 4-amino-4-deoxychorismate lyase [EC:2.6.1.85 4.1.3.38]	0.00656002	0.62456	IPR003744	Queuosine precursor transporter	-0.132453	0.501652	KO:K03487	LacI family transcriptional regulator, asc operon repressor	-0.0053807	0.879676	pfam02925	Bacteriophage scaffolding protein D	-0.00880789	0.797627	pfam13331	Domain of unknown function (DUF4093)	-0.00302581	0.913609	KO:K22886	protein lysine acetyltransferase [EC:2.3.1.-]	-0.00237887	0.912077
IPR006684	Acyl-CoA thioester hydrolase YbgC/YbaW family	0.0065404	0.625596	IPR039528	DPM1-like	-0.132453	0.501652	KO:K00206	phosphonoacetaldehyde dehydrogenase [EC:1.2.1.-]	-0.0053807	0.879676	pfam06188	HrpE/YscL/FliH and V-type ATPase subunit E	-0.00880789	0.797627	pfam00636	Ribonuclease III domain	-0.00302581	0.913609	KO:K09578	peptidyl-prolyl cis-trans isomerase NIMA-interacting 1 [EC:5.2.1.8]	-0.00237887	0.912077
IPR041127	Cutinase	0.00653875	0.625684	IPR006068	Cation-transporting P-type ATPase, C-terminal	-0.132453	0.501652	KO:K19426	pyruvyl transferase EpsI [EC:2.-.-.-]	-0.0053807	0.879676	pfam19624	Family of unknown function (DUF6129)	-0.00880789	0.797627	pfam14199	Domain of unknown function (DUF4317)	-0.00302581	0.913609	KO:K03871	von Hippel-Lindau disease tumor supressor	-0.00237887	0.912077
IPR019198	Beta propeller domain-containing family	0.00653875	0.625684	IPR036610	PEBP-like superfamily	-0.132453	0.501652	KO:K08726	soluble epoxide hydrolase / lipid-phosphate phosphatase [EC:3.3.2.10 3.1.3.76]	-0.0053807	0.879676	pfam00305	Lipoxygenase	-0.00880789	0.797627	pfam06605	Prophage endopeptidase tail	-0.00302581	0.913609	KO:K11826	AP-2 complex subunit mu-1	-0.00237887	0.912077
pfam09826	Beta propeller domain	0.00653875	0.625684	IPR008914	Phosphatidylethanolamine-binding protein	-0.132453	0.501652	KO:K03206	azobenzene reductase [EC:1.7.1.6]	-0.0053807	0.879676	pfam17273	Family of unknown function (DUF5338)	-0.00880789	0.797627	pfam14068	Putative membrane protein	-0.00302581	0.913609	KO:K02985	small subunit ribosomal protein S3e	-0.00237887	0.912077
KO:K14623	DNA-damage-inducible protein D	0.00653754	0.625748	IPR045213	Malic enzyme, NAD-binding domain, bacterial type	-0.132453	0.501652	KO:K14585	trans-o-hydroxybenzylidenepyruvate hydratase-aldolase [EC:4.1.2.45]	-0.0053807	0.879676	pfam08695	Cytochrome oxidase complex assembly protein 1	-0.00880789	0.797627	pfam11858	Domain of unknown function (DUF3378)	-0.00302581	0.913609	KO:K10408	dynein heavy chain, axonemal	-0.00237887	0.912077
IPR000602	Glycoside hydrolase family 38, N-terminal domain	0.00653587	0.625836	IPR005101	Cryptochrome/DNA photolyase, FAD-binding domain	-0.132453	0.501652	KO:K01851	salicylate biosynthesis isochorismate synthase [EC:5.4.4.2]	-0.0053807	0.879676	pfam16575	mRNA cleavage and polyadenylation factor CLP1 P-loop	-0.00880789	0.797627	pfam04327	Cysteine protease Prp	-0.00302581	0.913609	KO:K02937	large subunit ribosomal protein L7e	-0.00237887	0.912077
pfam01074	Glycosyl hydrolases family 38 N-terminal domain	0.00653587	0.625836	IPR039536	Transcriptional regulator TetR, C-terminal, Proteobacteria type	-0.132453	0.501652	KO:K10711	GntR family transcriptional regulator, frlABCD operon transcriptional regulator	-0.0053807	0.879676	pfam08491	Squalene epoxidase	-0.00880789	0.797627	pfam06335	Protein of unknown function (DUF1054)	-0.00302581	0.913609	KO:K08958	casein kinase 1, gamma [EC:2.7.11.1]	-0.00237887	0.912077
IPR018484	Carbohydrate kinase, FGGY, N-terminal	0.00653437	0.625915	IPR044638	Aldehyde dehydrogenase family 7 member A1-like	-0.132453	0.501652	KO:K09818	manganese/iron transport system substrate-binding protein	-0.0053807	0.879676	TIGR01745	aspartate-semialdehyde dehydrogenase, gamma-proteobacterial	-0.00880789	0.797627	pfam03838	Recombination protein U	-0.00302581	0.913609	KO:K20253	LuxR family transcriptional regulator, quorum-sensing system regulator BisR	-0.00237887	0.912077
pfam00370	FGGY family of carbohydrate kinases, N-terminal domain	0.00653437	0.625915	IPR003846	Protein adenylyltransferase SelO	-0.132453	0.501652	KO:K16701	amylovoran biosynthesis glycosyltransferase AmsD [EC:2.4.-.-]	-0.0053807	0.879676	TIGR03902	rhomboid family GlyGly-CTERM serine protease	-0.00880789	0.797627	pfam14141	YqzM-like protein	-0.00302581	0.913609	IPR023158	YerB-like superfamily	-0.00237887	0.912077
TIGR00182	fatty acid/phospholipid synthesis protein PlsX	0.0065335	0.625961	IPR036907	5'-Nucleotidase, C-terminal domain superfamily	-0.132453	0.501652	KO:K11943	PAH dioxygenase large subunit [EC:1.13.11.-]	-0.0053807	0.879676	TIGR03698	clan AA aspartic protease, AF_0612 family	-0.00880789	0.797627	pfam05975	Bacterial ABC transporter protein EcsB	-0.00302581	0.913609	IPR031988	DNA primase DnaG, C-terminal helicase-binding domain	-0.00237887	0.912077
pfam02550	Acetyl-CoA hydrolase/transferase N-terminal domain	0.00652468	0.626428	IPR020672	Ribose-5-phosphate isomerase, type A, subgroup	-0.132453	0.501652	KO:K19205	pimaricinolide synthase PimS3	-0.0053807	0.879676	KO:K11905	type VI secretion system protein	-0.00880789	0.797627	pfam13170	Protein of unknown function (DUF4003)	-0.00302581	0.913609	IPR043731	Protein of unknown function DUF5674	-0.00237887	0.912077
pfam00583	Acetyltransferase (GNAT) family	0.00652323	0.626504	IPR010104	Bacterial TonB-dependent receptor	-0.132453	0.501652	KO:K21551	tryptophan 2-C-methyltransferase [EC:2.1.1.106]	-0.0053807	0.879676	KO:K07150	uncharacterized protein	-0.00880789	0.797627	pfam11122	Inner spore coat protein D	-0.00302581	0.913609	IPR012652	Energy coupling factor transporter S component ThiW	-0.00237887	0.912077
IPR025324	Protein of unknown function DUF4230	0.00651158	0.62712	IPR013211	LVIVD	-0.132453	0.501652	KO:K15673	rifamycin polyketide synthase modules 9 and 10	-0.0053807	0.879676	KO:K01200	pullulanase [EC:3.2.1.41]	-0.00880789	0.797627	pfam18555	MobL relaxases	-0.00302581	0.913609	IPR045727	Protein of unknown function DUF6081	-0.00237887	0.912077
pfam14014	Protein of unknown function (DUF4230)	0.00651158	0.62712	IPR011992	EF-hand domain pair	-0.132453	0.501652	KO:K06216	putative ribose uptake protein	-0.0053807	0.879676	KO:K16937	thiosulfate dehydrogenase (quinone) large subunit [EC:1.8.5.2]	-0.00880789	0.797627	pfam06898	Putative stage IV sporulation protein YqfD	-0.00302581	0.913609	IPR009651	Putative methionine gamma-lyase	-0.00237887	0.912077
TIGR03558	luciferase family oxidoreductase, group 1	0.00650016	0.627725	IPR002410	Peptidase S33	-0.132453	0.501652	KO:K05578	NAD(P)H-quinone oxidoreductase subunit 6 [EC:7.1.1.2]	-0.0053807	0.879676	KO:K18888	ATP-binding cassette, subfamily B, multidrug efflux pump	-0.00880789	0.797627	pfam05031	Iron Transport-associated domain	-0.00302581	0.913609	IPR045619	Domain of unknown function DUF6443	-0.00237887	0.912077
IPR007569	Domain of unknown function DUF559	0.0064933	0.628088	IPR001094	Flavodoxin-like	-0.132453	0.501652	KO:K01517	manganese-dependent ADP-ribose/CDP-alcohol diphosphatase [EC:3.6.1.13 3.6.1.16 3.6.1.53]	-0.0053807	0.879676	KO:K18887	ATP-binding cassette, subfamily B, multidrug efflux pump	-0.00880789	0.797627	pfam09671	Spore coat protein (Spore_GerQ)	-0.00302581	0.913609	IPR000884	Thrombospondin type-1 (TSP1) repeat	-0.00237887	0.912077
pfam09827	CRISPR associated protein Cas2	0.00649095	0.628212	IPR013024	Gamma-glutamyl cyclotransferase-like	-0.132453	0.501652	KO:K07550	benzoylsuccinyl-CoA thiolase BbsB subunit [EC:2.3.1.-]	-0.0053807	0.879676	KO:K23876	(R)-2-hydroxyacyl-CoA dehydratese activating ATPase [EC:5.6.1.9]	-0.00880789	0.797627	pfam07454	Stage II sporulation protein P (SpoIIP)	-0.00302581	0.913609	IPR024069	AF2212-like domain superfamily	-0.00237887	0.912077
IPR002908	Frataxin/CyaY	0.00648228	0.628671	IPR024080	Neurolysin/Thimet oligopeptidase, N-terminal	-0.132453	0.501652	KO:K04786	yersiniabactin nonribosomal peptide/polyketide synthase	-0.0053807	0.879676	KO:K09118	uncharacterized protein	-0.00880789	0.797627	pfam09681	N-terminal phage replisome organiser (Phage_rep_org_N)	-0.00302581	0.913609	IPR008203	AF2212-like	-0.00237887	0.912077
IPR042157	Hydroxyacid-oxoacid transhydrogenase	0.00648067	0.628757	IPR018714	Protein of unknown function DUF2237	-0.132453	0.501652	KO:K18248	anthranilate 1,2-dioxygenase ferredoxin component	-0.0053807	0.879676	KO:K22847	S-sulfo-L-cysteine synthase (3-phospho-L-serine-dependent) [EC:2.8.5.1]	-0.00880789	0.797627	pfam12647	RNHCP domain	-0.00302581	0.913609	IPR045745	Helix-turn-helix domain, Actinobacteria-type	-0.00237887	0.912077
KO:K00471	gamma-butyrobetaine dioxygenase [EC:1.14.11.1]	0.00648067	0.628757	IPR007059	DMSO reductase anchor subunit (DmsC)	-0.132453	0.501652	KO:K24117	S-(2-succino)cysteine N-acetyltransferase [EC:2.3.1.-]	-0.0053807	0.879676	KO:K10016	histidine transport system permease protein	-0.00880789	0.797627	pfam16924	Dipicolinate synthase subunit A N-terminal domain	-0.00302581	0.913609	IPR045141	N-alpha-acetyltransferase 60-like	-0.00237887	0.912077
pfam17172	Glutathione S-transferase N-terminal domain	0.00648067	0.628757	IPR041685	AAA domain, group 15	-0.132453	0.501652	KO:K22582	prolyl endopeptidase-like [EC:3.4.21.-]	-0.0053807	0.879676	KO:K23270	phosphoribosylformylglycinamidine synthase subunit PurSL [EC:6.3.5.3]	-0.00880789	0.797627	pfam19668	Family of unknown function (DUF6171)	-0.00302581	0.913609	IPR038479	Transthyretin-like superfamily	-0.00237887	0.912077
IPR027455	Spermine/spermidine acetyltransferase, N-terminal	0.00648067	0.628757	IPR017224	Opine oxidase, subunit A/hydrogen cyanide synthase, subunit B	-0.132453	0.501652	KO:K21778	3-acetyloctanal aminotransferase [EC:2.6.1.-]	-0.0053807	0.879676	KO:K02625	MFS transporter, MHS family, dicarboxylic acid transporter PcaT	-0.00880789	0.797627	pfam05223	NTF2-like N-terminal transpeptidase domain	-0.00302581	0.913609	IPR040518	Chalcone isomerase, N-terminal	-0.00237887	0.912077
IPR046229	Transposase for transposon Tn554-like	0.00648067	0.628757	IPR000772	Ricin B, lectin domain	-0.132453	0.501652	KO:K10946	methane/ammonia monooxygenase subunit C	-0.0053807	0.879676	KO:K07155	quercetin 2,3-dioxygenase [EC:1.13.11.24]	-0.00880789	0.797627	pfam09918	Uncharacterized protein containing a ferredoxin domain (DUF2148)	-0.00302581	0.913609	IPR037259	BRK domain superfamily	-0.00237887	0.912077
pfam19776	Family of unknown function (DUF6262)	0.00648067	0.628757	IPR035992	Ricin B-like lectins	-0.132453	0.501652	KO:K10945	methane/ammonia monooxygenase subunit B	-0.0053807	0.879676	KO:K19761	gamma-glutamylaminecyclotransferase [EC:2.3.2.-]	-0.00880789	0.797627	pfam14203	Putative transposon-transfer assisting protein	-0.00302581	0.913609	IPR021031	Hyphally-regulated cell wall protein, N-terminal	-0.00237887	0.912077
KO:K15785	L-2,4-diaminobutyrate transaminase [EC:2.6.1.76]	0.00647239	0.629195	IPR037152	L-asparaginase, N-terminal domain superfamily	-0.132453	0.501652	KO:K10944	methane/ammonia monooxygenase subunit A [EC:1.14.18.3 1.14.99.39]	-0.0053807	0.879676	KO:K07024	sucrose-6-phosphatase [EC:3.1.3.24]	-0.00880789	0.797627	pfam12965	Domain of unknown function (DUF3854)	-0.00302581	0.913609	IPR047250	TP53-binding protein 1-like, second BRCT domain	-0.00237887	0.912077
KO:K00884	N-acetylglucosamine kinase [EC:2.7.1.59]	0.00647239	0.629195	IPR006034	Asparaginase/glutaminase-like	-0.132453	0.501652	KO:K21840	hexose oxidase [EC:1.1.3.5]	-0.0053807	0.879676	KO:K22881	polyhydroxyalkanoate synthase subunit PhaE	-0.00880789	0.797627	pfam06152	Phage minor capsid protein 2	-0.00302581	0.913609	IPR040445	Potassium channel, inwardly rectifying, transmembrane domain	-0.00237887	0.912077
pfam06964	Alpha-L-arabinofuranosidase C-terminal domain	0.00647017	0.629313	IPR036152	Asparaginase/glutaminase-like superfamily	-0.132453	0.501652	KO:K18109	5-epi-alpha-selinene synthase [EC:4.2.3.90]	-0.0053807	0.879676	KO:K16969	methanesulfonate monooxygenase subunit beta [EC:1.14.13.111]	-0.00880789	0.797627	pfam07538	Clostridial hydrophobic W	-0.00302581	0.913609	IPR002715	Nascent polypeptide-associated complex NAC domain	-0.00237887	0.912077
pfam02498	BRO family, N-terminal domain	0.00647017	0.629313	IPR027474	L-asparaginase, N-terminal	-0.132453	0.501652	KO:K13620	putative colanic acid polymerase	-0.0053807	0.879676	KO:K21730	(2,2,3-trimethyl-5-oxocyclopent-3-enyl)acetyl-CoA 1,5-monooxygenase [EC:1.14.13.160]	-0.00880789	0.797627	pfam10651	BppU N-terminal domain	-0.00302581	0.913609	IPR038187	NAC A/B domain superfamily	-0.00237887	0.912077
KO:K07112	uncharacterized protein	0.00645678	0.630022	IPR002295	N4/N6-methyltransferase, Type III restriction-modification enzyme EcoPI Mod subunit-like	-0.132453	0.501652	KO:K11493	regulator of chromosome condensation	-0.0053807	0.879676	KO:K06947	polynucleotide 5'-hydroxyl-kinase GRC3/NOL9 [EC:2.7.1.-]	-0.00880789	0.797627	pfam03623	Focal adhesion targeting region	-0.00302581	0.913609	IPR000054	Large ribosomal subunit protein eL31	-0.00237887	0.912077
IPR008988	Transcriptional repressor, C-terminal	0.00645217	0.630267	IPR008902	Alpha-L-rhamnosidase, concanavalin-like domain	-0.132453	0.501652	KO:K14263	kynurenine formamidase [EC:3.5.1.9]	-0.0053807	0.879676	KO:K23084	lipopolysaccharide core galacturonosyltransferase RgtA [EC:2.4.1.-]	-0.00880789	0.797627	pfam09682	Bacteriophage holin of superfamily 6 (Holin_LLH)	-0.00302581	0.913609	IPR023621	Large ribosomal subunit protein eL31 domain superfamily	-0.00237887	0.912077
IPR000340	Dual specificity phosphatase, catalytic domain	0.00644195	0.630809	IPR005802	Aminodeoxychorismate synthase, component I	-0.132453	0.501652	KO:K12949	cation-transporting P-type ATPase B [EC:7.2.2.-]	-0.0053807	0.879676	IPR036888	DNA integrity scanning protein, DisA, N-terminal domain superfamily	-0.00880789	0.797627	pfam19808	Family of unknown function (DUF6291)	-0.00302581	0.913609	IPR020052	Large ribosomal subunit protein eL31, conserved site	-0.00237887	0.912077
pfam00782	Dual specificity phosphatase, catalytic domain	0.00644195	0.630809	IPR004891	Mercury transport protein MerC	-0.132453	0.501652	KO:K21146	vitamin D 1,25-hydroxylase [EC:1.14.15.22]	-0.0053807	0.879676	IPR013408	CRISPR system single-strand-specific deoxyribonuclease Cas10/Csm1	-0.00880789	0.797627	pfam04740	LXG domain of WXG superfamily	-0.00302581	0.913609	IPR001266	Small ribosomal subunit protein eS19	-0.00237887	0.912077
TIGR01392	homoserine O-acetyltransferase	0.00643965	0.630931	IPR027379	Cardiolipin synthase N-terminal	-0.132453	0.501652	KO:K23366	5-hydroxydodecatetraenal polyketide synthase CpkB [EC:2.3.1.281]	-0.0053807	0.879676	IPR004572	Protoporphyrinogen oxidase	-0.00880789	0.797627	pfam11443	Domain of unknown function (DUF2828)	-0.00302581	0.913609	IPR030492	Rel homology domain, conserved site	-0.00237887	0.912077
IPR019494	FIST, C-domain	0.00643956	0.630935	IPR018145	CagE, TrbE, VirB component of type IV transporter system, central domain	-0.132453	0.501652	KO:K18568	CoA pyrophosphatase [EC:3.6.1.-]	-0.0053807	0.879676	IPR042544	S-adenosylmethionine synthetase, domain 3	-0.00880789	0.797627	pfam00643	B-box zinc finger	-0.00302581	0.913609	IPR010347	Tyrosyl-DNA phosphodiesterase I	-0.00237887	0.912077
pfam01808	AICARFT/IMPCHase bienzyme	0.00643119	0.631379	IPR007688	Plasmid conjugal transfer TrbL/VirB6	-0.132453	0.501652	KO:K19542	MFS transporter, DHA2 family, tetracycline/oxytetracycline resistance protein	-0.0053807	0.879676	IPR027790	S-adenosylmethionine synthase	-0.00880789	0.797627	pfam03136	Pup-ligase protein	-0.00302581	0.913609	IPR001377	Small ribosomal subunit protein eS6	-0.00237887	0.912077
IPR036567	Ribosome hibernation promotion factor-like	0.00643119	0.631379	IPR045244	Phosphoglucomutase	-0.132453	0.501652	KO:K15945	C-1 hydroxylase	-0.0053807	0.879676	IPR007440	Chorismate--pyruvate lyase	-0.00880789	0.797627	pfam06737	Transglycosylase-like domain	-0.00302581	0.913609	IPR021010	Cytosolic motility protein	-0.00237887	0.912077
KO:K11942	isobutyryl-CoA mutase [EC:5.4.99.13]	0.00642108	0.631916	IPR026259	Di-c-type haem protein, MauG/cytochrome c peroxidase	-0.132453	0.501652	KO:K13309	dTDP-4-amino-4,6-dideoxy-D-glucose ammonia-lyase [EC:4.3.1.30]	-0.0053807	0.879676	IPR011737	Conserved hypothetical protein CHP02206, TP0381	-0.00880789	0.797627	pfam08360	QacR-like protein, C-terminal region	-0.00302581	0.913609	IPR008555	SIKE family	-0.00237887	0.912077
IPR004365	OB-fold nucleic acid binding domain, AA-tRNA synthetase-type	0.00641658	0.632155	IPR025640	GYF domain 2	-0.132453	0.501652	KO:K18056	1-deoxypentalenic acid 11beta-hydroxylase [EC:1.14.11.35]	-0.0053807	0.879676	IPR046699	Domain of unknown function DUF6569	-0.00880789	0.797627	pfam05369	Monomethylamine methyltransferase MtmB	-0.00302581	0.913609	IPR002675	Large ribosomal subunit protein eL38	-0.00237887	0.912077
pfam01336	OB-fold nucleic acid binding domain	0.00641658	0.632155	IPR012798	Cobalamin (vitamin B12) biosynthesis CobG-like	-0.132453	0.501652	KO:K18110	avermitilol synthase [EC:4.2.3.96]	-0.0053807	0.879676	IPR006396	Glutamate mutase epsilon subunit	-0.00880789	0.797627	pfam13022	Helix-turn-helix of insertion element transposase	-0.00302581	0.913609	IPR038464	Large ribosomal subunit protein eL38 superfamily	-0.00237887	0.912077
IPR029060	PIN-like domain superfamily	0.00641658	0.632155	IPR034589	D-mannonate dehydratase-like	-0.132453	0.501652	KO:K15943	nogalonic acid methyl ester cyclase / aklanonic acid methyl ester cyclase [EC:5.5.1.26 5.5.1.23]	-0.0053807	0.879676	IPR036906	ATPase, V1 complex, subunit F superfamily	-0.00880789	0.797627	pfam01828	Peptidase A4 family	-0.00302581	0.913609	IPR008574	Interactor of ZYG-11, nematodes	-0.00237887	0.912077
IPR001623	DnaJ domain	0.00641658	0.632155	IPR001031	Thioesterase	-0.132453	0.501652	IPR009296	Protein of unknown function DUF951	-0.0053807	0.879676	IPR008218	ATPase, V1 complex, subunit F	-0.00880789	0.797627	pfam06525	Sulfocyanin (SoxE) domain	-0.00302581	0.913609	IPR004279	Perilipin	-0.00237887	0.912077
IPR036869	Chaperone J-domain superfamily	0.00641658	0.632155	IPR021741	Protein of unknown function DUF3311	-0.132453	0.501652	IPR030159	Autoinducer 2 ABC transporter, substrate-binding protein LsrB	-0.0053807	0.879676	IPR024393	Mechanosensitive ion channel MscS, porin domain	-0.00880789	0.797627	pfam10676	Spore germination protein gerPA/gerPF	-0.00302581	0.913609	IPR031675	Serine-threonine protein phosphatase, N-terminal	-0.00237887	0.912077
IPR001451	Hexapeptide repeat	0.00641658	0.632155	IPR005399	Potassium channel, voltage-dependent, beta subunit, KCNAB-related	-0.132453	0.501652	IPR004852	Di-haem cytochrome c peroxidase	-0.0053807	0.879676	IPR024462	Glycosyl-hydrolase family 116, N-terminal	-0.00880789	0.797627	pfam12079	Protein of unknown function (DUF3558)	-0.00302581	0.913609	IPR016641	Nascent polypeptide-associated complex subunit alpha	-0.00237887	0.912077
KO:K05973	poly(3-hydroxybutyrate) depolymerase [EC:3.1.1.75]	0.00640775	0.632624	IPR012811	Trehalose synthase/probable maltokinase, C-terminal domain	-0.132453	0.501652	IPR018746	Protein of unknown function DUF2298	-0.0053807	0.879676	IPR016105	Pyruvoyl-dependent histidine/arginine decarboxylase, 3-layer sandwich domain	-0.00880789	0.797627	pfam16477	Domain of unknown function (DUF5054)	-0.00302581	0.913609	IPR044034	Nascent polypeptide-associated complex subunit alpha-like, UBA domain	-0.00237887	0.912077
IPR007612	LURP-one-related	0.00640618	0.632707	IPR004628	Mannonate dehydratase	-0.132453	0.501652	IPR011556	Glutamate--cysteine ligase, plant-type	-0.0053807	0.879676	IPR016104	Pyruvoyl-dependent histidine/arginine decarboxylase	-0.00880789	0.797627	pfam18675	Heparinase II C-terminal domain	-0.00302581	0.913609	IPR039411	Ribosomal biogenesis NSA2 family	-0.00237887	0.912077
pfam04525	LURP-one-related	0.00640618	0.632707	IPR003807	Domain of unknown function DUF202	-0.132453	0.501652	IPR026904	tRNA uridine 5-carboxymethylaminomethyl modification enzyme MnmG, C-terminal	-0.0053807	0.879676	IPR021847	Protein of unknown function DUF3443	-0.00880789	0.797627	pfam17116	Type 9 secretion system plug protein 1st domain	-0.00302581	0.913609	IPR006515	Polyadenylate binding protein, human types 1, 2, 3, 4	-0.00237887	0.912077
pfam12740	Cutinase	0.00640618	0.632707	IPR015018	Protein of unknown function DUF1905	-0.132453	0.501652	IPR044920	tRNA uridine 5-carboxymethylaminomethyl modification enzyme, C-terminal subdomain superfamily	-0.0053807	0.879676	IPR013407	CRISPR-associated protein Cmr2	-0.00880789	0.797627	pfam08017	Fibrinogen binding protein	-0.00302581	0.913609	IPR045305	PABP, RNA recognition motif 2	-0.00237887	0.912077
IPR014556	Uncharacterised conserved protein UCP029407	0.00640506	0.632766	IPR037079	AF2212/PG0164-like superfamily	-0.132453	0.501652	IPR047001	tRNA uridine 5-carboxymethylaminomethyl modification enzyme, C-terminal subdomain	-0.0053807	0.879676	IPR020048	NADPH-dependent FMN reductase, SsuE	-0.00880789	0.797627	pfam13070	Protein of unknown function (DUF3934)	-0.00302581	0.913609	IPR034364	PABP, RNA recognition motif 1	-0.00237887	0.912077
pfam08477	Ras of Complex, Roc, domain of DAPkinase	0.00640506	0.632766	IPR023209	D-amino-acid oxidase	-0.132453	0.501652	IPR013229	PEGA	-0.0053807	0.879676	IPR034202	Subtilisin Carlsberg-like catalytic domain	-0.00880789	0.797627	pfam03188	Eukaryotic cytochrome b561	-0.00302581	0.913609	IPR036053	PABC (PABP) domain	-0.00237887	0.912077
IPR015183	Quinohemoprotein amine dehydrogenase, alpha subunit domain III	0.00640506	0.632766	IPR017774	Bicupin, oxalate decarboxylase/oxidase	-0.132453	0.501652	IPR039246	Flagellar protein FlgA	-0.0053807	0.879676	IPR000245	V-ATPase proteolipid subunit	-0.00880789	0.797627	pfam19299	Domain of unknown function (DUF5914)	-0.00302581	0.913609	IPR001975	Large ribosomal subunit protein eL40 domain	-0.00237887	0.912077
pfam05356	Inovirus Coat protein B	0.00640506	0.632766	IPR033379	Histidine acid phosphatase active site	-0.132453	0.501652	IPR012834	Flagellar basal-body rod FlgG	-0.0053807	0.879676	IPR028921	NTF2 fold domain	-0.00880789	0.797627	pfam19465	Family of unknown function (DUF6002)	-0.00302581	0.913609	IPR000402	Sodium/potassium-transporting ATPase subunit beta	-0.00237887	0.912077
IPR046134	Protein of unknown function DUF6131	0.00640506	0.632766	IPR022655	Domain of unknown function DUF1553	-0.132453	0.501652	IPR012712	HTH-type transcriptional regulator HpaR/FarR	-0.0053807	0.879676	IPR026000	Anaphase-promoting complex subunit 5 domain	-0.00880789	0.797627	pfam02031	Streptomyces extracellular neutral proteinase (M7) family	-0.00302581	0.913609	IPR038702	Sodium/potassium-transporting ATPase subunit beta superfamily	-0.00237887	0.912077
IPR038500	Antitermination protein Q superfamily	0.00640506	0.632766	IPR011444	Domain of unknown function DUF1549	-0.132453	0.501652	IPR016988	Uncharacterised conserved protein UCP032086	-0.0053807	0.879676	IPR034007	C-type lectin-like domain, bacterial	-0.00880789	0.797627	pfam01607	Chitin binding Peritrophin-A domain	-0.00302581	0.913609	IPR004343	Plus-3 domain	-0.00237887	0.912077
KO:K15861	CRP/FNR family transcriptional regulator, nitrogen fixation regulation protein	0.00640506	0.632766	IPR026765	Transmembrane protein 163	-0.132453	0.501652	IPR011913	RfaE bifunctional protein, domain I	-0.0053807	0.879676	IPR041301	Phage-Barnase-EndoU-ColicinE5/D-RelE like nuclease 3	-0.00880789	0.797627	pfam19505	Family of unknown function (DUF6039)	-0.00302581	0.913609	IPR031538	Tryptophan RNA-binding attenuator protein inhibitory protein	-0.00237887	0.912077
IPR016601	Uncharacterised conserved protein UCP012637	0.00640506	0.632766	IPR017798	D-xylonate dehydratase YjhG/YagF	-0.132453	0.501652	IPR010980	Cytochrome c/b562	-0.0053807	0.879676	IPR013398	Type I-F CRISPR-associated protein Csy2	-0.00880789	0.797627	pfam18238	LnmK N-terminal Hot Dog Fold domain	-0.00302581	0.913609	IPR016733	Uncharacterised conserved protein UCP018747	-0.00237887	0.912077
IPR041368	Dam-replacing protein, HTH domain	0.00640506	0.632766	pfam03786	D-mannonate dehydratase (UxuA)	-0.132453	0.501652	IPR015223	ATPase MipZ	-0.0053807	0.879676	IPR013399	Type I-F CRISPR-associated protein Csy3	-0.00880789	0.797627	pfam00965	Tissue inhibitor of metalloproteinase	-0.00302581	0.913609	IPR036574	Knottin, scorpion toxin-like superfamily	-0.00237887	0.912077
pfam17726	Dam-replacing HTH domain	0.00640506	0.632766	pfam00710	Asparaginase, N-terminal	-0.132453	0.501652	IPR006860	FecR protein	-0.0053807	0.879676	IPR032580	SatD family	-0.00880789	0.797627	pfam19345	Mycobacterial methylenetetrahydrofolate reductase	-0.00302581	0.913609	IPR005100	NGN domain	-0.00237887	0.912077
KO:K23054	sn-1 stearoyl-lipid 9-desaturase [EC:1.14.19.28]	0.00640506	0.632766	pfam04976	DMSO reductase anchor subunit (DmsC)	-0.132453	0.501652	IPR002708	Homocysteine biosynthesis enzyme, sulfur-incorporation	-0.0053807	0.879676	IPR038280	Telomere resolvase ResT superfamily	-0.00880789	0.797627	pfam10803	Spore germination GerPB	-0.00302581	0.913609	IPR020789	RNA polymerases, subunit N, zinc binding site	-0.00237887	0.912077
KO:K09889	ribosome-associated protein	0.00640066	0.633	pfam13396	Phospholipase_D-nuclease N-terminal	-0.132453	0.501652	IPR007892	CHASE4	-0.0053807	0.879676	IPR032047	Telomere resolvase ResT	-0.00880789	0.797627	pfam14148	YhdB-like protein	-0.00302581	0.913609	IPR039008	Intermediate filament, rod domain	-0.00237887	0.912077
KO:K00008	L-iditol 2-dehydrogenase [EC:1.1.1.14]	0.00640066	0.633	pfam01161	Phosphatidylethanolamine-binding protein	-0.132453	0.501652	IPR029067	CDC48 domain 2-like superfamily	-0.0053807	0.879676	IPR046058	Cupin fold metalloprotein WbuC, cupin domain	-0.00880789	0.797627	pfam08963	Protein of unknown function (DUF1878)	-0.00302581	0.913609	IPR000532	Glucagon/GIP/secretin/VIP	-0.00237887	0.912077
IPR019199	Virulence-associated protein D / CRISPR associated protein Cas2	0.00638983	0.633575	pfam02634	FdhD/NarQ family	-0.132453	0.501652	IPR045016	Na(+)/H(+) antiporter NhaD-like	-0.0053807	0.879676	IPR022739	Polyphenol oxidase, central domain	-0.00880789	0.797627	pfam18008	Replication initiator protein A C-terminal domain	-0.00302581	0.913609	IPR046910	E2-E1 middle domain	-0.00237887	0.912077
KO:K18855	UDP-N-acetylglucosamine 3-dehydrogenase [EC:1.1.1.374]	0.00638382	0.633895	pfam02592	Putative vitamin uptake transporter	-0.132453	0.501652	IPR045235	Uncharacterized prokaryotic polysaccharide deacetylases PuuE/HpPgdA-like	-0.0053807	0.879676	IPR036716	Pesticidal crystal protein, N-terminal domain superfamily	-0.00880789	0.797627	pfam08951	Enterocin A Immunity	-0.00302581	0.913609	IPR019378	GDP-fucose protein O-fucosyltransferase	-0.00237887	0.912077
IPR015003	Protein of unknown function DUF1853	0.00638382	0.633895	pfam00689	Cation transporting ATPase, C-terminus	-0.132453	0.501652	IPR029467	Cytochrome c7-like	-0.0053807	0.879676	IPR010838	Protein of unknown unction DUF1444	-0.00880789	0.797627	pfam17922	Tetracyclin repressor-like, C-terminal domain	-0.00302581	0.913609	IPR027244	Vacuolar membrane-associated protein Iml1	-0.00237887	0.912077
pfam08907	Domain of unknown function (DUF1853)	0.00638382	0.633895	pfam04240	Carotenoid biosynthesis protein	-0.132453	0.501652	IPR036982	Deoxyhypusine synthase superfamily	-0.0053807	0.879676	IPR023809	Thiopeptide-type bacteriocin biosynthesis domain	-0.00880789	0.797627	pfam13572	Domain of unknown function (DUF4134)	-0.00302581	0.913609	IPR023336	RAG nonamer-binding domain	-0.00237887	0.912077
IPR025870	Glyoxalase-like domain	0.00638133	0.634027	pfam02656	Domain of unknown function (DUF202)	-0.132453	0.501652	IPR002773	Deoxyhypusine synthase	-0.0053807	0.879676	IPR006827	Lantibiotic dehydratase, N-terminal	-0.00880789	0.797627	pfam09602	Polyhydroxyalkanoic acid inclusion protein (PhaP_Bmeg)	-0.00302581	0.913609	IPR030939	Acido-empty-quinoprotein group A	-0.00237887	0.912077
KO:K12243	AraC family transcriptional regulator, transcriptional activator of the genes for pyochelin and ferripyochelin receptors	0.00637969	0.634114	pfam02696	Protein adenylyltransferase SelO	-0.132453	0.501652	IPR017560	Cytochrome c-type biogenesis protein CcmI	-0.0053807	0.879676	IPR002885	Pentatricopeptide repeat	-0.00880789	0.797627	pfam07563	Protein of unknown function (DUF1541)	-0.00302581	0.913609	IPR016068	Translin, N-terminal	-0.00237887	0.912077
KO:K12062	conjugal transfer pilin signal peptidase TrbI	0.00637825	0.63419	pfam13175	AAA ATPase domain	-0.132453	0.501652	IPR018640	Putative DNA-binding domain, bacteria	-0.0053807	0.879676	IPR039155	Malectin	-0.00880789	0.797627	pfam00433	Protein kinase C terminal domain	-0.00302581	0.913609	IPR021978	PML-like, coiled-coil	-0.00237887	0.912077
pfam18956	Family of unknown function (DUF5699)	0.00637825	0.63419	pfam04964	Flp/Fap pilin component	-0.132453	0.501652	IPR044922	DUF2063, N-terminal superfamily	-0.0053807	0.879676	IPR020240	Uncharacterised protein family UPF0412, YaaI	-0.00880789	0.797627	pfam14368	Probable lipid transfer	-0.00302581	0.913609	IPR010800	Glycine rich protein	-0.00237887	0.912077
IPR047748	Zinc ABC transporter ATP-binding protein AztA-like	0.00637825	0.63419	pfam00975	Thioesterase domain	-0.132453	0.501652	IPR026259	Di-c-type haem protein, MauG/cytochrome c peroxidase	-0.0053807	0.879676	IPR024903	Putrescine carbamoyltransferase PtcA	-0.00880789	0.797627	pfam03766	Remorin, N-terminal region	-0.00302581	0.913609	IPR010291	Ion channel regulatory protein, UNC-93	-0.00237887	0.912077
KO:K11531	lsr operon transcriptional repressor	0.00637825	0.63419	pfam05592	Bacterial alpha-L-rhamnosidase concanavalin-like domain	-0.132453	0.501652	IPR014955	Protein of unknown function DUF1826	-0.0053807	0.879676	IPR016905	Glycyl radical enzyme YjjI-like	-0.00880789	0.797627	pfam07652	Flavivirus DEAD domain	-0.00302581	0.913609	IPR001662	Elongation factor 1B gamma, C-terminal	-0.00237887	0.912077
KO:K10009	L-cystine transport system permease protein	0.0063759	0.634316	pfam08922	Domain of unknown function (DUF1905)	-0.132453	0.501652	IPR008878	Transposase IS66, Orf2	-0.0053807	0.879676	IPR023912	Putative glycyl-radical enzyme activating enzyme YjjW	-0.00880789	0.797627	pfam19351	Domain of unknown function (DUF5929)	-0.00302581	0.913609	IPR016331	Shiga-like toxin, subunit A	-0.00237887	0.912077
IPR000415	Nitroreductase-like	0.0063637	0.634964	pfam14246	AefR-like transcriptional repressor, C-terminal domain	-0.132453	0.501652	IPR047040	Flagellar biosynthesis protein FlhF, GTPase domain	-0.0053807	0.879676	IPR007934	Alpha-L-arabinofuranosidase B, arabinose-binding domain	-0.00880789	0.797627	pfam03047	COMC family	-0.00302581	0.913609	IPR040548	BepA, intracellular delivery domain	-0.00237887	0.912077
IPR010203	Regulator of ribonuclease activity A	0.00636178	0.635066	pfam14237	GYF domain 2	-0.132453	0.501652	IPR020006	Flagellar biosynthesis protein FlhF	-0.0053807	0.879676	IPR034075	Glr3161-like, domain	-0.00880789	0.797627	pfam13028	Protein of unknown function (DUF3889)	-0.00302581	0.913609	IPR032063	Protein of unknown function DUF4804	-0.00237887	0.912077
IPR033887	PTS system mannose/sorbose specific IIA subunit	0.00635614	0.635366	pfam14376	Haem-binding domain	-0.132453	0.501652	IPR031982	Type IV pilus non-core minor pilin PilE-like	-0.0053807	0.879676	IPR013441	Tyrosine phenol-lyase	-0.00880789	0.797627	pfam07552	Spore Coat Protein X and V domain	-0.00302581	0.913609	IPR045940	Protein of unknown function DUF6360	-0.00237887	0.912077
IPR020603	MraZ domain	0.00635576	0.635387	pfam08309	LVIVD repeat	-0.132453	0.501652	IPR016755	Uncharacterised conserved protein UCP019302	-0.0053807	0.879676	IPR014304	RNA polymerase sigma-Z type	-0.00880789	0.797627	pfam13149	Fimbrillin-like	-0.00302581	0.913609	IPR018104	Translation initiation factor 1A (eIF-1A), conserved site	-0.00237887	0.912077
IPR047688	DNA endonuclease SmrA	0.00634013	0.636218	pfam03203	MerC mercury resistance protein	-0.132453	0.501652	IPR022425	Flagellar export ATPase FliI, clade 2	-0.0053807	0.879676	IPR011119	Uncharacterised domain, helicase/relaxase, putative	-0.00880789	0.797627	pfam11551	Outer membrane protein Omp28	-0.00302581	0.913609	IPR007932	Receptor-recognising protein Gp38	-0.00237887	0.912077
IPR002781	Transmembrane protein TauE-like	0.00633849	0.636305	pfam09996	Uncharacterized protein conserved in bacteria (DUF2237)	-0.132453	0.501652	IPR009993	TDP-N-acetylfucosamine:lipid II N-acetylfucosaminyltransferase	-0.0053807	0.879676	IPR039440	Domain of unknown function DUF3850	-0.00880789	0.797627	pfam00017	SH2 domain	-0.00302581	0.913609	IPR009076	FKBP12-rapamycin binding domain	-0.00237887	0.912077
pfam01925	Sulfite exporter TauE/SafE	0.00633849	0.636305	pfam04610	TrbL/VirB6 plasmid conjugal transfer protein	-0.132453	0.501652	IPR043756	Protein of unknown function DUF5702	-0.0053807	0.879676	IPR017607	4-hydroxybenzoyl-CoA reductase, alpha subunit	-0.00880789	0.797627	pfam19087	Domain of unknown function (DUF5776)	-0.00302581	0.913609	IPR036481	Bcr-Abl oncoprotein oligomerisation domain superfamily	-0.00237887	0.912077
IPR004013	PHP domain	0.00630816	0.637921	pfam03135	CagE, TrbE, VirB family, component of type IV transporter system	-0.132453	0.501652	IPR014218	RNA polymerase sigma-H type	-0.0053807	0.879676	IPR045535	Thoeris protein ThsA, Macro domain	-0.00880789	0.797627	pfam07252	Protein of unknown function (DUF1433)	-0.00302581	0.913609	IPR036841	Vascular endothelial growth factor, heparin-binding domain superfamily	-0.00237887	0.912077
pfam02811	PHP domain	0.00630816	0.637921	pfam11755	Protein of unknown function (DUF3311)	-0.132453	0.501652	IPR030192	Miniconductance mechanosensitive channel YbdG	-0.0053807	0.879676	IPR041014	CEL-III, C-terminal	-0.00880789	0.797627	pfam14928	Short tail fibre protein receptor-binding domain	-0.00302581	0.913609	IPR044690	Calcium sensing receptor, plant	-0.00237887	0.912077
KO:K09002	CRISPR-associated protein Csm3	0.00630115	0.638294	pfam07583	Protein of unknown function (DUF1549)	-0.132453	0.501652	IPR029106	Bacterial toxin 43	-0.0053807	0.879676	IPR007275	YTH domain	-0.00880789	0.797627	pfam18291	HU domain fused to wHTH, Ig, or Glycine-rich motif	-0.00302581	0.913609	pfam06838	Methionine gamma-lyase	-0.00237887	0.912077
pfam13418	Galactose oxidase, central domain	0.00630115	0.638294	pfam07587	Protein of unknown function (DUF1553)	-0.132453	0.501652	IPR001111	TGF-beta, propeptide	-0.0053807	0.879676	IPR007302	Circularly permuted ATPgrasp domain	-0.00880789	0.797627	pfam17816	PDZ domain	-0.00302581	0.913609	pfam09512	Thiamine-precursor transporter protein (ThiW)	-0.00237887	0.912077
IPR008822	Holliday junction resolvase RusA-like	0.00629724	0.638503	pfam00190	Cupin	-0.132453	0.501652	IPR011786	Sulphite reductase (NADPH) hemoprotein, beta subunit	-0.0053807	0.879676	IPR021098	Bacteriophage P22, Gp10, DNA-stabilising	-0.00880789	0.797627	pfam00086	Thyroglobulin type-1 repeat	-0.00302581	0.913609	pfam20041	Domain of unknown function (DUF6443)	-0.00237887	0.912077
pfam05866	Endodeoxyribonuclease RusA	0.00629724	0.638503	TIGR00129	formate dehydrogenase family accessory protein FdhD	-0.132453	0.501652	IPR023341	MABP domain	-0.0053807	0.879676	IPR019901	Ergot alkaloid biosynthesis protein	-0.00880789	0.797627	pfam07738	Sad1 / UNC-like C-terminal	-0.00302581	0.913609	pfam19575	Helix-turn-helix domain	-0.00237887	0.912077
pfam00701	Dihydrodipicolinate synthetase family	0.00629593	0.638573	TIGR03561	peroxiredoxin, Ohr subfamily	-0.132453	0.501652	IPR001878	Zinc finger, CCHC-type	-0.0053807	0.879676	IPR028140	Protein TraM	-0.00880789	0.797627	pfam11909	NADH-quinone oxidoreductase cyanobacterial subunit N	-0.00302581	0.913609	pfam01007	Inward rectifier potassium channel transmembrane domain	-0.00237887	0.912077
IPR011037	Pyruvate kinase-like, insert domain superfamily	0.00629593	0.638573	TIGR01364	phosphoserine aminotransferase	-0.132453	0.501652	IPR017225	Cell shape-determining protein MreD, predicted	-0.0053807	0.879676	IPR045749	Protein of unknown function DUF6090	-0.00880789	0.797627	pfam06799	Conserved in the green lineage and diatoms 27	-0.00302581	0.913609	pfam19559	Family of unknown function (DUF6081)	-0.00237887	0.912077
KO:K03595	GTPase	0.00629593	0.638573	TIGR02799	tol-pal system-associated acyl-CoA thioesterase	-0.132453	0.501652	IPR047590	Cell division protein FtsX, proteobacteria	-0.0053807	0.879676	IPR012433	Protein of unknown function DUF1629	-0.00880789	0.797627	pfam06298	Photosystem II protein Y (PsbY)	-0.00302581	0.913609	pfam18924	Protein of unknown function (DUF5674)	-0.00237887	0.912077
IPR002695	Bifunctional purine biosynthesis protein PurH-like	0.00629593	0.638573	TIGR00697	conserved hypothetical integral membrane protein	-0.132453	0.501652	IPR000906	ZU5 domain	-0.0053807	0.879676	IPR040125	Squalene monooxygenase	-0.00880789	0.797627	pfam08041	PetM family of cytochrome b6f complex subunit 7	-0.00302581	0.913609	pfam15777	Tryptophan RNA-binding attenuator protein inhibitory protein	-0.00237887	0.912077
IPR044644	Multi antimicrobial extrusion protein DinF-like	0.00629153	0.638807	TIGR01733	amino acid adenylation domain	-0.132453	0.501652	IPR006593	Cytochrome b561/ferric reductase transmembrane	-0.0053807	0.879676	IPR023602	Riboflavin kinase domain, CTP-dependent	-0.00880789	0.797627	pfam03032	Frog skin active peptide family signal and propeptide	-0.00302581	0.913609	pfam16730	DnaG-primase C-terminal, helicase-binding domain	-0.00237887	0.912077
IPR013747	Beta-ketoacyl-[acyl-carrier-protein] synthase III, C-terminal	0.00628994	0.638892	TIGR04178	exosortase/archaeosortase family protein	-0.132453	0.501652	IPR005994	Guanosine monophosphate reductase, type2	-0.0053807	0.879676	IPR040531	Domain of unknown function DUF5623	-0.00880789	0.797627	pfam05538	Campylobacter major outer membrane protein	-0.00302581	0.913609	pfam10345	Cohesin loading factor	-0.00237887	0.912077
pfam08541	3-Oxoacyl-[acyl-carrier-protein (ACP)] synthase III C terminal	0.00628994	0.638892	TIGR00553	aminodeoxychorismate synthase, component I, bacterial clade	-0.132453	0.501652	IPR022512	Conserved hypothetical protein CHP03792	-0.0053807	0.879676	IPR045808	FBXL5-like, hemerythrin-like domain	-0.00880789	0.797627	pfam18815	Bacterial antifreeze protein repeat	-0.00302581	0.913609	pfam01198	Ribosomal protein L31e	-0.00237887	0.912077
KO:K01631	2-dehydro-3-deoxyphosphogalactonate aldolase [EC:4.1.2.21]	0.00628883	0.638951	TIGR01710	type II secretion system protein G	-0.132453	0.501652	IPR005335	Terminase small subunit	-0.0053807	0.879676	IPR031962	Domain of unknown function DUF4781	-0.00880789	0.797627	pfam18115	DNA repair protein Crb2 Tudor domain	-0.00302581	0.913609	pfam01090	Ribosomal protein S19e	-0.00237887	0.912077
pfam02782	FGGY family of carbohydrate kinases, C-terminal domain	0.0062873	0.639033	TIGR03075	PQQ-dependent dehydrogenase, methanol/ethanol family	-0.132453	0.501652	IPR025955	Type-IV secretion system protein TraC/Conjugative transfer ATPase	-0.0053807	0.879676	IPR008120	Dense granule Gra7 protein	-0.00880789	0.797627	pfam09662	Phenylphosphate carboxylase gamma subunit (Phenyl_P_gamma)	-0.00302581	0.913609	pfam01398	JAB1/Mov34/MPN/PAD-1 ubiquitin protease	-0.00237887	0.912077
KO:K05820	MFS transporter, PPP family, 3-phenylpropionic acid transporter	0.00628506	0.639152	TIGR00305	putative toxin-antitoxin system toxin component, PIN family	-0.132453	0.501652	IPR023952	Inosose dehydratase	-0.0053807	0.879676	IPR001012	UBX domain	-0.00880789	0.797627	pfam09788	Transmembrane protein 55A	-0.00302581	0.913609	pfam19030	Thrombospondin type 1 domain	-0.00237887	0.912077
IPR008338	Capsule biosynthesis protein CapC	0.0062764	0.639614	TIGR03404	bicupin, oxalate decarboxylase family	-0.132453	0.501652	IPR018765	Domain of unknown function DUF2341	-0.0053807	0.879676	IPR019402	Frag1/DRAM/Sfk1	-0.00880789	0.797627	pfam07213	DAP10 membrane protein	-0.00302581	0.913609	pfam01954	AF2212-like	-0.00237887	0.912077
pfam14102	Capsule biosynthesis CapC	0.0062764	0.639614	TIGR03432	putative dehydratase, YjhG/YagF family	-0.132453	0.501652	IPR020994	Uncharacterised protein family, calcium binding protein, CcbP	-0.0053807	0.879676	IPR020863	Membrane attack complex component/perforin domain, conserved site	-0.00880789	0.797627	pfam19714	Family of unknown function (DUF6209)	-0.00302581	0.913609	pfam19026	HYPK UBA domain	-0.00237887	0.912077
IPR041307	Polysaccharide biosynthesis enzyme WcbI	0.0062764	0.639614	KO:K01686	mannonate dehydratase [EC:4.2.1.8]	-0.132453	0.501652	IPR012386	2',3'-cyclic-nucleotide 3'-phosphodiesterase	-0.0053807	0.879676	pfam12795	Mechanosensitive ion channel porin domain	-0.00880789	0.797627	pfam07914	Uncharacterized oxidoreductase dhs-27	-0.00302581	0.913609	pfam00123	Peptide hormone	-0.00237887	0.912077
pfam18588	Polysaccharide biosynthesis enzyme WcbI	0.0062764	0.639614	KO:K02015	iron complex transport system permease protein	-0.132453	0.501652	IPR023929	Di-heme enzyme, MXAN0977	-0.0053807	0.879676	pfam18812	phage-Barnase-EndoU-ColicinE5/D-RelE like nuclease3	-0.00880789	0.797627	pfam16464	Domain of unknown function (DUF5045)	-0.00302581	0.913609	pfam02140	Galactose binding lectin domain	-0.00237887	0.912077
KO:K10552	fructose transport system substrate-binding protein	0.00627423	0.63973	KO:K00275	pyridoxamine 5'-phosphate oxidase [EC:1.4.3.5]	-0.132453	0.501652	IPR025673	Protein of unknown function with PCYCGC motif	-0.0053807	0.879676	pfam07514	Putative helicase	-0.00880789	0.797627	pfam18814	phage-Barnase-EndoU-ColicinE5/D-RelE like nuclease5	-0.00302581	0.913609	pfam01849	NAC domain	-0.00237887	0.912077
IPR006323	Phosphonoacetaldehyde hydrolase	0.00626787	0.640069	KO:K03585	membrane fusion protein, multidrug efflux system	-0.132453	0.501652	IPR008631	Glycogen synthase	-0.0053807	0.879676	pfam07285	Protein of unknown function (DUF1444)	-0.00880789	0.797627	pfam10269	Transmembrane Fragile-X-F protein	-0.00302581	0.913609	pfam06087	Tyrosyl-DNA phosphodiesterase	-0.00237887	0.912077
TIGR01729	taurine ABC transporter, periplasmic binding protein	0.00626787	0.640069	KO:K03335	inosose dehydratase [EC:4.2.1.44]	-0.132453	0.501652	IPR045788	MobC-like protein	-0.0053807	0.879676	pfam12961	Domain of unknown function (DUF3850)	-0.00880789	0.797627	pfam04200	Lipoprotein associated domain	-0.00302581	0.913609	pfam11765	Hyphally regulated cell wall protein N-terminal	-0.00237887	0.912077
IPR020023	UDP-2,4-diacetamido-2,4,6-trideoxy-beta-L-altropyranose hydrolase	0.00626787	0.640069	KO:K03635	molybdopterin synthase catalytic subunit [EC:2.8.1.12]	-0.132453	0.501652	IPR010944	AMP nucleosidase, putative	-0.0053807	0.879676	pfam01990	ATP synthase (F/14-kDa) subunit	-0.00880789	0.797627	pfam14988	Domain of unknown function (DUF4515)	-0.00302581	0.913609	pfam07172	Glycine rich protein family	-0.00237887	0.912077
IPR024934	Rubredoxin-like domain	0.00624763	0.64115	KO:K02379	FdhD protein	-0.132453	0.501652	IPR003954	RNA recognition motif domain, eukaryote	-0.0053807	0.879676	pfam01496	V-type ATPase 116kDa subunit family	-0.00880789	0.797627	pfam03304	Mlp lipoprotein family	-0.00302581	0.913609	pfam02258	Shiga-like toxin beta subunit	-0.00237887	0.912077
KO:K09689	capsular polysaccharide transport system ATP-binding protein [EC:7.6.2.12]	0.0062449	0.641295	KO:K09803	uncharacterized protein	-0.132453	0.501652	IPR028609	Alanine dehydrogenase, archaeal-type	-0.0053807	0.879676	pfam16264	SatD family (SatD)	-0.00880789	0.797627	pfam05631	Sugar-tranasporters, 12 TM	-0.00302581	0.913609	pfam15946	Domain of unknown function (DUF4754)	-0.00237887	0.912077
TIGR01595	CRISPR-associated protein, CT1132 family	0.0062449	0.641295	KO:K08300	ribonuclease E [EC:3.1.26.12]	-0.132453	0.501652	IPR040576	Dynamin-like helical domain	-0.0053807	0.879676	pfam12215	beta-glucosidase 2, glycosyl-hydrolase family 116 N-term	-0.00880789	0.797627	pfam09571	XcyI restriction endonuclease	-0.00302581	0.913609	pfam03439	Early transcription elongation factor of RNA pol II, NGN section	-0.00237887	0.912077
pfam12686	Protein of unknown function (DUF3800)	0.0062406	0.641525	KO:K09125	queuosine precursor transporter	-0.132453	0.501652	IPR040911	Exostosin, GT47 domain	-0.0053807	0.879676	pfam20016	Thoeris protein ThsA, Macro domain	-0.00880789	0.797627	pfam11186	Protein of unknown function (DUF2972)	-0.00302581	0.913609	pfam05268	Phage tail fibre adhesin Gp38	-0.00237887	0.912077
KO:K01615	glutaconyl-CoA decarboxylase subunit alpha [EC:7.2.4.5]	0.00623895	0.641613	KO:K07461	putative endonuclease	-0.132453	0.501652	IPR005897	Peptidase C39, ABC-type bacteriocin transporter	-0.0053807	0.879676	pfam11230	Glycyl radical enzyme YjjI-like	-0.00880789	0.797627	pfam01308	Chlamydia major outer membrane protein	-0.00302581	0.913609	pfam08771	FKBP12-rapamycin binding domain	-0.00237887	0.912077
pfam12092	Protein of unknown function (DUF3568)	0.00623895	0.641613	KO:K06113	arabinan endo-1,5-alpha-L-arabinosidase [EC:3.2.1.99]	-0.132453	0.501652	IPR047776	Tryptophan ABC transporter substrate-binding TrpX-like	-0.0053807	0.879676	pfam04738	Lantibiotic dehydratase, N terminus	-0.00880789	0.797627	pfam11407	Type II restriction enzyme MunI	-0.00302581	0.913609	pfam10250	GDP-fucose protein O-fucosyltransferase	-0.00237887	0.912077
TIGR03794	NHLM bacteriocin system secretion protein	0.00623895	0.641613	KO:K07213	copper chaperone	-0.132453	0.501652	IPR010057	Transcription activator MutR, C-terminal	-0.0053807	0.879676	pfam14028	Lantibiotic biosynthesis dehydratase C-term	-0.00880789	0.797627	pfam02002	TFIIE alpha subunit	-0.00302581	0.913609	pfam00038	Intermediate filament protein	-0.00237887	0.912077
IPR039155	Malectin	0.00623895	0.641613	KO:K08997	serine/tyrosine/threonine adenylyltransferase [EC:2.7.7.-]	-0.132453	0.501652	IPR013641	Protein KTI12/L-seryl-tRNA(Sec) kinase	-0.0053807	0.879676	pfam06368	Methylaspartate mutase E chain (MutE)	-0.00880789	0.797627	pfam14921	Adenomatosis polyposis coli down-regulated 1	-0.00302581	0.913609	pfam05884	Interactor of ZYG-11	-0.00237887	0.912077
pfam00560	Leucine Rich Repeat	0.00623895	0.641613	KO:K07104	catechol 2,3-dioxygenase [EC:1.13.11.2]	-0.132453	0.501652	IPR017574	CRISPR-associated protein Cas7/Csc2	-0.0053807	0.879676	pfam04345	Chorismate lyase	-0.00880789	0.797627	pfam11770	GRB2-binding adapter (GAPT)	-0.00302581	0.913609	pfam12150	Cytosolic motility protein	-0.00237887	0.912077
IPR025115	Domain of unknown function DUF4034	0.00623895	0.641613	KO:K01193	beta-fructofuranosidase [EC:3.2.1.26]	-0.132453	0.501652	IPR019262	Domain of unknown function DUF2272	-0.0053807	0.879676	pfam04174	A circularly permuted ATPgrasp	-0.00880789	0.797627	pfam11913	Protein of unknown function (DUF3431)	-0.00302581	0.913609	pfam00635	MSP (Major sperm protein) domain	-0.00237887	0.912077
KO:K16564	succinoglycan biosynthesis protein ExoU [EC:2.4.-.-]	0.00623895	0.641613	KO:K07652	two-component system, OmpR family, sensor histidine kinase VicK [EC:2.7.13.3]	-0.132453	0.501652	IPR023991	Bacteriocin, class IIb, lactobin A/cerein 7B family	-0.0053807	0.879676	pfam09614	CRISPR-associated protein (Cas_Csy2)	-0.00880789	0.797627	pfam17789	Macroglobulin domain MG4	-0.00302581	0.913609	pfam05769	SIKE family	-0.00237887	0.912077
KO:K18135	TetR/AcrR family transcriptional regulator, repressor of the mexAB-oprM multidrug resistance operon	0.00623895	0.641613	KO:K02282	pilus assembly protein CpaE	-0.132453	0.501652	IPR007397	F-box associated (FBA) domain	-0.0053807	0.879676	pfam09615	CRISPR-associated protein (Cas_Csy3)	-0.00880789	0.797627	pfam02109	DAD family	-0.00302581	0.913609	pfam16891	Serine-threonine protein phosphatase N-terminal domain	-0.00237887	0.912077
IPR035422	Alginate O-acetyl transferase AlgF	0.00623895	0.641613	KO:K09966	uncharacterized protein	-0.132453	0.501652	IPR046863	Methanobactin biosynthesis cassette protein MbnP-like	-0.0053807	0.879676	pfam05270	Alpha-L-arabinofuranosidase B (ABFB) domain	-0.00880789	0.797627	pfam11331	Probable zinc-ribbon domain	-0.00302581	0.913609	pfam01781	Ribosomal L38e protein family	-0.00237887	0.912077
pfam11182	Alginate O-acetyl transferase AlgF	0.00623895	0.641613	KO:K08994	ion channel-forming bestrophin family protein	-0.132453	0.501652	IPR001590	Peptidase M12B, ADAM/reprolysin	-0.0053807	0.879676	pfam18483	Bacterial lectin	-0.00880789	0.797627	pfam08610	Peroxisomal membrane protein (Pex16)	-0.00302581	0.913609	pfam00287	Sodium / potassium ATPase beta chain	-0.00237887	0.912077
IPR027279	D-aminopeptidase/lipoprotein domain superfamily	0.00623895	0.641613	KO:K11472	glycolate oxidase FAD binding subunit	-0.132453	0.501652	IPR018577	Restriction endonuclease, type II, Bpu10I	-0.0053807	0.879676	pfam07791	Immunity protein family (Imm11)	-0.00880789	0.797627	pfam02115	RHO protein GDP dissociation inhibitor	-0.00302581	0.913609	pfam01020	Ribosomal L40e family	-0.00237887	0.912077
IPR045002	Delta(3,5)-Delta(2,4)-dienoyl-CoA isomerase Ech1-like	0.00623739	0.641696	KO:K03200	type IV secretion system protein VirB5	-0.132453	0.501652	IPR025973	Cysteine-rich VLP domain	-0.0053807	0.879676	pfam12862	Anaphase-promoting complex subunit 5	-0.00880789	0.797627	pfam11081	Adenovirus L4-33K/L4-22K	-0.00302581	0.913609	pfam00658	Poly-adenylate binding protein, unique domain	-0.00237887	0.912077
IPR039013	Inorganic triphosphatase YgiF	0.00623739	0.641696	KO:K00273	D-amino-acid oxidase [EC:1.4.3.3]	-0.132453	0.501652	IPR023977	Conserved hypothetical protein CHP04052	-0.0053807	0.879676	pfam16412	Domain of unknown function (DUF5020)	-0.00880789	0.797627	pfam06236	Tyrosinase co-factor MelC1	-0.00302581	0.913609	pfam03036	Perilipin family	-0.00237887	0.912077
pfam07691	PA14 domain	0.00623739	0.641696	KO:K18101	rhamnosyltransferase subunit B [EC:2.4.1.-]	-0.132453	0.501652	IPR016202	Deoxyribonuclease I	-0.0053807	0.879676	pfam19480	Domain of unknown function (DUF6016)	-0.00880789	0.797627	pfam07645	Calcium-binding EGF domain	-0.00302581	0.913609	pfam15018	TRP-interacting helix	-0.00237887	0.912077
KO:K07000	uncharacterized protein	0.00623739	0.641696	KO:K01569	oxalate decarboxylase [EC:4.1.1.2]	-0.132453	0.501652	IPR025372	Protein of unknown function DUF4362	-0.0053807	0.879676	pfam11657	Transcriptional activator TraM	-0.00880789	0.797627	pfam05577	Serine carboxypeptidase S28	-0.00302581	0.913609	TIGR01825	pyridoxal phosphate-dependent acyltransferase, putative	-0.00237887	0.912077
IPR005144	ATP-cone domain	0.00622789	0.642204	KO:K07214	iron(III)-enterobactin esterase [EC:3.1.1.108]	-0.132453	0.501652	IPR031664	Protein of unknown function DUF5085	-0.0053807	0.879676	pfam11134	Phage stabilisation protein	-0.00880789	0.797627	pfam02496	ABA/WDS induced protein	-0.00302581	0.913609	TIGR02359	energy coupling factor transporter S component ThiW	-0.00237887	0.912077
IPR012830	Citrate utilization protein B	0.00622288	0.642472	KO:K22396	xylonate dehydratase [EC:4.2.1.82]	-0.132453	0.501652	IPR038218	YuzD-like superfamily	-0.0053807	0.879676	pfam01941	S-adenosylmethionine synthetase (AdoMet synthetase)	-0.00880789	0.797627	pfam00538	linker histone H1 and H5 family	-0.00302581	0.913609	TIGR03428	permease, urea carboxylase system	-0.00237887	0.912077
IPR002137	Beta-lactamase, class-D active site	0.00621005	0.643158	KO:K15530	rhamnogalacturonan acetylesterase [EC:3.1.1.86]	-0.132453	0.501652	IPR039042	UDP-N-acetylglucosamine transferase subunit Alg13-like	-0.0053807	0.879676	pfam10807	Protein of unknown function (DUF2541)	-0.00880789	0.797627	pfam08246	Cathepsin propeptide inhibitor domain (I29)	-0.00302581	0.913609	TIGR01147	vacuolar ATP synthase, subunit G	-0.00237887	0.912077
IPR001270	ClpA/B family	0.00619788	0.643808	KO:K05340	glucose uptake protein	-0.132453	0.501652	IPR025116	Protein of unknown function DUF4035	-0.0053807	0.879676	pfam16684	Telomere resolvase ResT/TelK catalytic domain	-0.00880789	0.797627	pfam01201	Ribosomal protein S8e	-0.00302581	0.913609	TIGR01628	polyadenylate binding protein, human types 1, 2, 3, 4 family	-0.00237887	0.912077
IPR012947	Threonyl/alanyl tRNA synthetase, SAD	0.00619788	0.643808	IPR032823	Branched-chain amino acid ATP-binding cassette transporter, C-terminal	-0.132453	0.501652	IPR038556	Tail assembly chaperone Gp13-like superfamily	-0.0053807	0.879676	pfam19578	Family of unknown function (DUF6090)	-0.00880789	0.797627	pfam00234	Protease inhibitor/seed storage/LTP family	-0.00302581	0.913609	TIGR00942	Monovalent Cation (K+ or Na+):Proton Antiporter-3 (CPA3) subfamily	-0.00237887	0.912077
pfam07973	Threonyl and Alanyl tRNA synthetase second additional domain	0.00619788	0.643808	IPR007842	HEPN domain	-0.132453	0.501652	IPR009826	DNA circulation, N-terminal	-0.0053807	0.879676	pfam07823	Cyclic phosphodiesterase-like protein	-0.00880789	0.797627	pfam04146	YT521-B-like domain	-0.00302581	0.913609	KO:K02239	competence protein ComER	-0.00237887	0.912077
pfam13177	DNA polymerase III, delta subunit	0.00619788	0.643808	IPR004776	Membrane transport protein	-0.132453	0.501652	IPR035236	RNA chaperone ProQ, C-terminal	-0.0053807	0.879676	pfam11925	Protein of unknown function (DUF3443)	-0.00880789	0.797627	pfam15753	Biogenesis of lysosome-related organelles complex 1 subunit 3	-0.00302581	0.913609	KO:K07669	two-component system, OmpR family, response regulator MprA	-0.00237887	0.912077
IPR006935	Helicase/UvrB, N-terminal	0.00619788	0.643808	IPR006483	CRISPR-associated Cas3-type HD domain	-0.132453	0.501652	IPR046618	Protein of unknown function DUF6731	-0.0053807	0.879676	pfam12142	Polyphenol oxidase middle domain	-0.00880789	0.797627	pfam12386	Pseudomurein endo-isopeptidase Pei	-0.00302581	0.913609	KO:K14128	F420-non-reducing hydrogenase small subunit [EC:1.12.99.- 1.8.98.5]	-0.00237887	0.912077
IPR009006	Alanine racemase/group IV decarboxylase, C-terminal	0.00619788	0.643808	IPR011778	Hydantoinase/dihydropyrimidinase	-0.132453	0.501652	IPR046136	Protein of unknown function DUF6138	-0.0053807	0.879676	pfam18054	CEL-III C-terminal	-0.00880789	0.797627	pfam11722	CCCH zinc finger in TRM13 protein	-0.00302581	0.913609	KO:K20625	acetylene hydratase [EC:4.2.1.112]	-0.00237887	0.912077
pfam04851	Type III restriction enzyme, res subunit	0.00619788	0.643808	IPR007721	D-ribose pyranase RbsD/L-fucose mutarotase FucU	-0.132453	0.501652	IPR043749	Protein of unknown function DUF5694	-0.0053807	0.879676	pfam18536	Domain of unknown function (DUF5623)	-0.00880789	0.797627	pfam05644	Mitochondrial and peroxisomal fission factor Mff	-0.00302581	0.913609	KO:K19312	acetyl-CoA/propionyl-CoA carboxylase carboxyl transferase subunit [EC:6.4.1.2 6.4.1.3 2.1.3.15]	-0.00237887	0.912077
IPR029069	HotDog domain superfamily	0.00619788	0.643808	IPR018456	PTR2 family proton/oligopeptide symporter, conserved site	-0.132453	0.501652	IPR045000	Tropinone reductase	-0.0053807	0.879676	pfam10277	Frag1/DRAM/Sfk1 family	-0.00880789	0.797627	pfam07585	Putative beta barrel porin-7 (BBP7)	-0.00302581	0.913609	KO:K11476	GntR family transcriptional regulator, gluconate operon transcriptional repressor	-0.00237887	0.912077
IPR027791	Galactosyltransferase, C-terminal	0.00619558	0.643931	IPR011256	Regulatory factor, effector binding domain superfamily	-0.132453	0.501652	IPR015334	FokI, cleavage domain	-0.0053807	0.879676	pfam15631	NTF2 fold immunity protein	-0.00880789	0.797627	pfam10198	Histone acetyltransferases subunit 3	-0.00302581	0.913609	KO:K20022	galactarate dehydratase (D-threo-forming) [EC:4.2.1.158]	-0.00237887	0.912077
TIGR01842	type I secretion system ABC transporter, PrtD family	0.00619558	0.643931	IPR002684	Biotin synthase/Biotin biosynthesis bifunctional protein BioAB	-0.132453	0.501652	IPR045798	TrbL/VirB6 plasmid conjugal transfer like protein, Firmicutes	-0.0053807	0.879676	pfam16013	Domain of unknown function (DUF4781)	-0.00880789	0.797627	pfam12854	PPR repeat	-0.00302581	0.913609	KO:K10385	loricrin	-0.00237887	0.912077
IPR017150	Peptidase M20, glutamate carboxypeptidase	0.00619489	0.643968	IPR024177	Biotin synthase	-0.132453	0.501652	IPR032494	Lambda phage tail tube protein	-0.0053807	0.879676	TIGR03196	xanthine dehydrogenase D subunit	-0.00880789	0.797627	pfam12722	High-temperature-induced dauer-formation protein	-0.00302581	0.913609	KO:K14126	F420-non-reducing hydrogenase large subunit [EC:1.12.99.- 1.8.98.5]	-0.00237887	0.912077
KO:K07265	capsular polysaccharide export protein	0.00619264	0.644089	IPR041682	AAA domain, group 14	-0.132453	0.501652	IPR013971	HalX domain	-0.0053807	0.879676	TIGR02206	conserved hypothetical integral membrane protein TIGR02206	-0.00880789	0.797627	pfam16905	Voltage-dependent L-type calcium channel, IQ-associated	-0.00302581	0.913609	KO:K02910	large subunit ribosomal protein L31e	-0.00237887	0.912077
pfam18125	RlmM ferredoxin-like domain	0.00619264	0.644089	IPR008410	Cellulose synthase operon C, C-terminal	-0.132453	0.501652	IPR003887	LEM domain	-0.0053807	0.879676	TIGR00562	protoporphyrinogen oxidase	-0.00880789	0.797627	pfam09727	Cortactin-binding protein-2	-0.00302581	0.913609	KO:K20850	iota-carrageenase [EC:3.2.1.157]	-0.00237887	0.912077
IPR018698	VWA-like domain	0.00619264	0.644089	IPR032810	CCA-adding enzyme, C-terminal	-0.132453	0.501652	IPR004991	Aerolysin-like toxin	-0.0053807	0.879676	TIGR03563	peroxiredoxin, SACOL1771 subfamily	-0.00880789	0.797627	TIGR00334	ribonuclease M5	-0.00302581	0.913609	KO:K03626	nascent polypeptide-associated complex subunit alpha	-0.00237887	0.912077
pfam09967	VWA-like domain (DUF2201)	0.00619264	0.644089	IPR041720	Aldolase FbaB-like, archaeal-type	-0.132453	0.501652	IPR044294	Lipase-like	-0.0053807	0.879676	TIGR01921	diaminopimelate dehydrogenase	-0.00880789	0.797627	TIGR04520	energy-coupling factor transporter ATPase	-0.00302581	0.913609	KO:K05897	oxazoline/thiazoline dehydrogenase [EC:1.3.3.16]	-0.00237887	0.912077
IPR036514	SGNH hydrolase superfamily	0.00619259	0.644091	IPR042054	YegD-like	-0.132453	0.501652	IPR022218	ToxR activated gene A lipoprotein domain	-0.0053807	0.879676	TIGR01888	CRISPR type III-B/RAMP module-associated protein Cmr3	-0.00880789	0.797627	TIGR00716	ribonuclease HIII	-0.00302581	0.913609	KO:K24307	5-N-acetyl-7-N-(D-alanyl)-legionaminic acid cytidylyltransferase	-0.00237887	0.912077
KO:K16049	3,4-dihydroxy-9,10-secoandrosta-1,3,5(10)-triene-9,17-dione 4,5-dioxygenase [EC:1.13.11.25]	0.00617511	0.645027	IPR008391	Acetyl xylan esterase	-0.132453	0.501652	IPR019503	Peptidase M66 domain	-0.0053807	0.879676	TIGR01881	CRISPR type III-B/RAMP module-associated protein Cmr5	-0.00880789	0.797627	TIGR00648	recombination protein U	-0.00302581	0.913609	KO:K22211	D-lactate dehydratase [EC:4.2.1.130]	-0.00237887	0.912077
IPR033437	Protein of unknown function DUF5130	0.00617511	0.645027	IPR010708	5'(3')-deoxyribonucleotidase	-0.132453	0.501652	IPR009306	Protein of unknown function DUF963	-0.0053807	0.879676	TIGR04041	glycine radical enzyme activase, YjjW family	-0.00880789	0.797627	TIGR04018	putative bacillithiol system oxidoreductase, YpdA family	-0.00302581	0.913609	KO:K21691	resuscitation-promoting factor RpfE	-0.00237887	0.912077
pfam17174	Domain of unknown function (DUF5130)	0.00617511	0.645027	pfam05025	RbsD / FucU transport protein family	-0.132453	0.501652	IPR022259	Accessory Sec system protein Asp3	-0.0053807	0.879676	TIGR04040	glycine radical enzyme, YjjI family	-0.00880789	0.797627	TIGR00488	putative HD superfamily hydrolase of NAD metabolism	-0.00302581	0.913609	KO:K14651	transcription initiation factor TFIID subunit 15	-0.00237887	0.912077
IPR016912	Bacteriophage P2, GpU	0.00617511	0.645027	pfam12399	Branched-chain amino acid ATP-binding cassette transporter	-0.132453	0.501652	IPR022372	Accessory secretory system protein Asp1	-0.0053807	0.879676	TIGR02148	fibro-slime domain	-0.00880789	0.797627	TIGR04478	radical SAM/CxCxxxxC motif protein YfkAB	-0.00302581	0.913609	KO:K21483	salicylate 1-O-methyltransferase [EC:2.1.1.274]	-0.00237887	0.912077
pfam00060	Ligand-gated ion channel	0.00617511	0.645027	pfam06325	Ribosomal protein L11 methyltransferase (PrmA)	-0.132453	0.501652	IPR008577	Putative viral structural protein (DUF859)	-0.0053807	0.879676	TIGR02618	tyrosine phenol-lyase	-0.00880789	0.797627	TIGR02728	spore coat protein GerQ	-0.00302581	0.913609	KO:K02989	small subunit ribosomal protein S5e	-0.00237887	0.912077
pfam13518	Helix-turn-helix domain	0.00616703	0.64546	pfam03547	Membrane transport protein	-0.132453	0.501652	IPR001313	Pumilio RNA-binding repeat	-0.0053807	0.879676	TIGR03891	thiopeptide-type bacteriocin biosynthesis domain	-0.00880789	0.797627	TIGR02867	stage II sporulation protein P	-0.00302581	0.913609	KO:K02132	F-type H+-transporting ATPase subunit alpha	-0.00237887	0.912077
IPR022955	GMP synthase	0.00615958	0.645859	pfam13173	AAA domain	-0.132453	0.501652	IPR040784	Glycogen debranching enzyme, C-terminal domain	-0.0053807	0.879676	TIGR02566	CRISPR type I-F/YPEST-associated protein Csy3	-0.00880789	0.797627	TIGR01714	phage replisome organizer, putative, N-terminal region	-0.00302581	0.913609	KO:K01373	cathepsin F [EC:3.4.22.41]	-0.00237887	0.912077
IPR002299	Porin, Neisseria sp. type	0.00615233	0.646247	pfam13192	Thioredoxin domain	-0.132453	0.501652	IPR039264	Tellurite resistance protein TehA	-0.0053807	0.879676	TIGR04062	dnd system-associated protein 4	-0.00880789	0.797627	TIGR02853	dipicolinic acid synthetase, A subunit	-0.00302581	0.913609	KO:K03249	translation initiation factor 3 subunit F	-0.00237887	0.912077
TIGR03590	UDP-2,4-diacetamido-2,4,6-trideoxy-beta-L-altropyranose hydrolase	0.00615233	0.646247	pfam05448	Acetyl xylan esterase (AXE1)	-0.132453	0.501652	IPR001665	Norovirus peptidase C37	-0.0053807	0.879676	TIGR03194	4-hydroxybenzoyl-CoA reductase, alpha subunit	-0.00880789	0.797627	TIGR03934	TQXA domain	-0.00302581	0.913609	KO:K06269	serine/threonine-protein phosphatase PP1 catalytic subunit [EC:3.1.3.16]	-0.00237887	0.912077
KO:K15509	sulfopropanediol 3-dehydrogenase [EC:1.1.1.308]	0.00615233	0.646247	pfam13735	tRNA nucleotidyltransferase domain 2 putative	-0.132453	0.501652	IPR043914	Protein of unknown function DUF5763	-0.0053807	0.879676	KO:K05518	phosphoserine phosphatase RsbX [EC:3.1.3.3]	-0.00880789	0.797627	TIGR02505	ribonucleoside-triphosphate reductase, adenosylcobalamin-dependent	-0.00302581	0.913609	KO:K13126	polyadenylate-binding protein	-0.00237887	0.912077
KO:K00286	pyrroline-5-carboxylate reductase [EC:1.5.1.2]	0.00615098	0.646319	pfam06941	5' nucleotidase, deoxy (Pyrimidine), cytosolic type C protein (NT5C)	-0.132453	0.501652	IPR033305	Hydrocephalus-inducing-like	-0.0053807	0.879676	KO:K05522	endonuclease VIII [EC:3.2.2.- 4.2.99.18]	-0.00880789	0.797627	TIGR03492	conserved hypothetical protein	-0.00302581	0.913609	KO:K19618	LysR family transcriptional regulator, activator of insecticidal toxin	-0.00237887	0.912077
KO:K18700	fluoroacetyl-CoA thioesterase [EC:3.1.2.29]	0.00615061	0.646339	pfam05168	HEPN domain	-0.132453	0.501652	IPR008006	Peptidase M26, N-terminal domain	-0.0053807	0.879676	KO:K22116	gamma-polyglutamate biosynthesis protein CapC	-0.00880789	0.797627	TIGR01889	staphylococcal accessory regulator family	-0.00302581	0.913609	KO:K19879	telethonin	-0.00237887	0.912077
IPR010963	Poly(R)-hydroxyalkanoic acid synthase, class I	0.00614595	0.646589	pfam05420	Cellulose synthase operon protein C C-terminus (BCSC_C)	-0.132453	0.501652	IPR022085	Oxopyrrolidines biosynthesis cluster protein G	-0.0053807	0.879676	KO:K18220	ribosomal protection tetracycline resistance protein	-0.00880789	0.797627	TIGR03524	gliding motility-associated lipoprotein GldJ	-0.00302581	0.913609	KO:K21728	(S)-dichlorprop dioxygenase (2-oxoglutarate) [EC:1.14.11.43]	-0.00237887	0.912077
IPR012831	Precorrin 3B synthase CobZ	0.00614487	0.646647	TIGR00653	glutamine synthetase, type I	-0.132453	0.501652	IPR045476	JAB-N domain	-0.0053807	0.879676	KO:K21919	BTB/POZ domain-containing protein KCTD9	-0.00880789	0.797627	TIGR00523	eukaryotic/archaeal initiation factor 1A	-0.00302581	0.913609	KO:K21313	T7 RNA polymerase [EC:2.7.7.6]	-0.00237887	0.912077
KO:K10023	arginine/ornithine transport system permease protein	0.00614487	0.646647	TIGR00433	biotin synthase	-0.132453	0.501652	IPR045480	FtsH ternary system domain X1	-0.0053807	0.879676	KO:K19268	methylaspartate mutase epsilon subunit [EC:5.4.99.1]	-0.00880789	0.797627	TIGR04269	radical SAM/SPASM domain protein, FxsB family	-0.00302581	0.913609	KO:K00069	15-hydroxyprostaglandin dehydrogenase (NAD) [EC:1.1.1.141]	-0.00237887	0.912077
TIGR00833	Transport protein	0.00614487	0.646647	TIGR00406	ribosomal protein L11 methyltransferase	-0.132453	0.501652	IPR045486	FtsH ternary system domain X7	-0.0053807	0.879676	KO:K00484	flavin reductase (NADH) [EC:1.5.1.36]	-0.00880789	0.797627	TIGR03283	thymidylate synthase, methanogen type	-0.00302581	0.913609	KO:K13854	MFS transporter, SP family, glucose uniporter	-0.00237887	0.912077
pfam17677	Glycosyl hydrolases family 38 C-terminal beta sandwich domain	0.00614432	0.646676	TIGR01981	FeS assembly protein SufD	-0.132453	0.501652	IPR045481	FtsH ternary system domain X3	-0.0053807	0.879676	KO:K10530	L-lactate oxidase [EC:1.1.3.2]	-0.00880789	0.797627	TIGR02131	polyhydroxyalkanoic acid inclusion protein PhaP	-0.00302581	0.913609	IPR014055	CRISPR-associated protein, Csx11	-0.00237887	0.912077
TIGR01634	phage tail protein, P2 protein I family	0.0061429	0.646752	TIGR01513	putative nicotinate phosphoribosyltransferase	-0.132453	0.501652	IPR045482	FtsH ternary system domain X2	-0.0053807	0.879676	KO:K19548	dihydroanticapsin dehydrogenase [EC:1.1.1.385]	-0.00880789	0.797627	TIGR03780	Bacteroides conjugative transposon TraN protein	-0.00302581	0.913609	IPR035205	Protein of unknown function DUF5320	-0.00237887	0.912077
IPR008816	Glycine zipper 2TM domain	0.00613746	0.647044	TIGR00287	CRISPR-associated endonuclease Cas1	-0.132453	0.501652	IPR045488	FtsH ternary system-associated peptide	-0.0053807	0.879676	KO:K19129	CRISPR-associated protein Csy3	-0.00880789	0.797627	TIGR04432	23S rRNA (adenine(2503)-C(8))-methyltransferase Cfr	-0.00302581	0.913609	IPR033532	Arabinose metabolism transcriptional repressor, ligand-binding domain	-0.00237887	0.912077
TIGR00125	cytidyltransferase-like domain	0.00611698	0.648142	TIGR02033	D-hydantoinase	-0.132453	0.501652	IPR004124	Glycoside hydrolase, family 33, N-terminal	-0.0053807	0.879676	KO:K04108	4-hydroxybenzoyl-CoA reductase subunit alpha [EC:1.1.7.1]	-0.00880789	0.797627	TIGR00592	DNA polymerase (pol2)	-0.00302581	0.913609	IPR014925	CGGC domain	-0.00237887	0.912077
IPR037053	Phage tail collar domain superfamily	0.00609626	0.649254	KO:K01012	biotin synthase [EC:2.8.1.6]	-0.132453	0.501652	IPR043876	Protein of unknown function DUF5856	-0.0053807	0.879676	KO:K21462	probable poly-beta-1,6-N-acetyl-D-glucosamine export protein	-0.00880789	0.797627	TIGR03059	photosystem I protein PsaO	-0.00302581	0.913609	IPR009501	Uncharacterised conserved protein UCP020269	-0.00237887	0.912077
TIGR00184	adenylosuccinate synthase	0.00609098	0.649537	KO:K02687	ribosomal protein L11 methyltransferase [EC:2.1.1.-]	-0.132453	0.501652	IPR018886	Uncharacterised domain UPF0547	-0.0053807	0.879676	KO:K00594	alditol oxidase [EC:1.1.3.41]	-0.00880789	0.797627	TIGR00307	ribosomal protein eS8	-0.00302581	0.913609	IPR046712	Domain of unknown function DUF6785	-0.00237887	0.912077
KO:K02553	regulator of ribonuclease activity A	0.00609024	0.649577	KO:K07133	uncharacterized protein	-0.132453	0.501652	IPR038025	Antitoxin CbeA superfamily	-0.0053807	0.879676	KO:K11168	dehydrogenase/reductase SDR family member 12 [EC:1.1.-.-]	-0.00880789	0.797627	TIGR01160	translation initiation factor SUI1, eukaryotic	-0.00302581	0.913609	IPR006360	Methyltransferase MtaA/CmuA	-0.00237887	0.912077
KO:K18930	D-lactate dehydrogenase	0.00608832	0.64968	KO:K21900	LysR family transcriptional regulator, transcriptional activator of the cysJI operon	-0.132453	0.501652	IPR005696	Secretion protein MesE/LcnD	-0.0053807	0.879676	KO:K05798	LysR family transcriptional regulator, transcriptional activator for leuABCD operon	-0.00880789	0.797627	TIGR04422	putative PLP-dependent aminotransferase	-0.00302581	0.913609	IPR025988	YWFCY domain	-0.00237887	0.912077
IPR040739	RlmM ferredoxin-like domain	0.00608832	0.64968	KO:K07118	uncharacterized protein	-0.132453	0.501652	IPR028626	Ribosomal protein eS28 conserved site	-0.0053807	0.879676	KO:K18209	fumarate reductase (CoM/CoB) subunit A [EC:1.3.4.1]	-0.00880789	0.797627	KO:K07718	two-component system, sensor histidine kinase YesM [EC:2.7.13.3]	-0.00302581	0.913609	IPR012179	[NiFe]-hydrogenase-3-type complex Ech, subunit EchD	-0.00237887	0.912077
IPR001608	Alanine racemase, N-terminal	0.00608565	0.649823	KO:K07012	CRISPR-associated endonuclease/helicase Cas3 [EC:3.1.-.- 3.6.4.-]	-0.132453	0.501652	IPR032066	DNA-packaging protein gp3	-0.0053807	0.879676	KO:K06599	AraC family transcriptional regulator, chemosensory pili system protein ChpD	-0.00880789	0.797627	KO:K08693	2',3'-cyclic-nucleotide 2'-phosphodiesterase / 3'-nucleotidase / 5'-nucleotidase [EC:3.1.4.16 3.1.3.6 3.1.3.5]	-0.00302581	0.913609	IPR014078	Nucleoside triphosphatase YtkD	-0.00237887	0.912077
pfam01168	Alanine racemase, N-terminal domain	0.00608565	0.649823	KO:K01464	dihydropyrimidinase [EC:3.5.2.2]	-0.132453	0.501652	IPR034940	Gallate dioxygenase, C-terminal	-0.0053807	0.879676	KO:K15755	2'-aminobiphenyl-2,3-diol 1,2-dioxygenase, large subunit [EC:1.13.11.-]	-0.00880789	0.797627	KO:K07584	uncharacterized protein	-0.00302581	0.913609	IPR027618	Beta propeller repeat, Msarc-type	-0.00237887	0.912077
IPR014016	UvrD-like helicase, ATP-binding domain	0.00608565	0.649823	KO:K12957	alcohol/geraniol dehydrogenase (NADP+) [EC:1.1.1.2 1.1.1.183]	-0.132453	0.501652	IPR048166	VVA0879-like	-0.0053807	0.879676	KO:K00022	3-hydroxyacyl-CoA dehydrogenase [EC:1.1.1.35]	-0.00880789	0.797627	KO:K03700	recombination protein U	-0.00302581	0.913609	IPR032722	Deaminase, Xanthomonas XOO_2897-like	-0.00237887	0.912077
pfam01979	Amidohydrolase family	0.00608565	0.649823	KO:K04046	hypothetical chaperone protein	-0.132453	0.501652	IPR000533	Tropomyosin	-0.0053807	0.879676	KO:K23492	4-hydroxyphenylacetate 3-monooxygenase [EC:1.14.14.9]	-0.00880789	0.797627	KO:K07699	two-component system, response regulator, stage 0 sporulation protein A	-0.00302581	0.913609	IPR028276	Immunity protein 68	-0.00237887	0.912077
IPR009057	Homeobox-like domain superfamily	0.00608565	0.649823	IPR019196	ABC-type uncharacterised transport system	-0.132453	0.501652	IPR009943	Protein of unknown function DUF1475	-0.0053807	0.879676	KO:K24299	thiocyanate desulfurase [EC:1.8.2.7]	-0.00880789	0.797627	KO:K10810	thiazole tautomerase (transcriptional regulator TenI) [EC:5.3.99.10]	-0.00302581	0.913609	IPR038603	FCS-type zinc finger superfamily	-0.00237887	0.912077
KO:K00259	alanine dehydrogenase [EC:1.4.1.1]	0.00607765	0.650253	IPR014032	Peptidase A24A, prepilin type IV, bacterial	-0.132453	0.501652	IPR011643	High-CO2 inducible periplasmic protein	-0.0053807	0.879676	KO:K04115	benzoyl-CoA reductase subunit D [EC:1.3.7.8]	-0.00880789	0.797627	KO:K24111	aryl carrier protein AsbD	-0.00302581	0.913609	IPR005629	Beta-glucan synthesis-associated protein Skn1/Kre6/Sbg1	-0.00237887	0.912077
KO:K18923	antitoxin StbD	0.00607745	0.650264	IPR044665	Cyclophilin-type peptidyl-prolyl cis-trans isomerase, E. coli cyclophilin A-like	-0.132453	0.501652	IPR016758	Glucose-6-phosphate isomerase, archaea/bacteria	-0.0053807	0.879676	KO:K12944	nucleoside triphosphatase [EC:3.6.1.-]	-0.00880789	0.797627	KO:K06327	spore coat protein D	-0.00302581	0.913609	IPR006706	Extensin domain	-0.00237887	0.912077
IPR001577	Peptidase M8, leishmanolysin	0.00607501	0.650395	IPR008266	Tyrosine-protein kinase, active site	-0.132453	0.501652	IPR034737	Translationally controlled tumour protein (TCTP) domain	-0.0053807	0.879676	KO:K16304	p-cumate 2,3-dioxygenase ferredoxin component	-0.00880789	0.797627	KO:K19350	lincosamide and streptogramin A transport system ATP-binding/permease protein	-0.00302581	0.913609	IPR014892	Replication protein A, C-terminal	-0.00237887	0.912077
KO:K00624	carnitine O-acetyltransferase [EC:2.3.1.7]	0.00607501	0.650395	IPR048020	IS3 transposase	-0.132453	0.501652	IPR032504	Domain of unknown function DUF4978	-0.0053807	0.879676	IPR004300	Glycoside hydrolase family 57, N-terminal domain	-0.00880789	0.797627	KO:K07533	foldase protein PrsA [EC:5.2.1.8]	-0.00302581	0.913609	IPR007230	Nuclear pore complex protein Nup98-Nup96-like, autopeptidase S59 domain	-0.00237887	0.912077
IPR046919	ABC-three component systems, C-terminal domain 10	0.00607501	0.650395	pfam09822	ABC-type uncharacterized transport system	-0.132453	0.501652	IPR046104	Protein of unknown function DUF6041	-0.0053807	0.879676	IPR045232	Protein FAM234	-0.00880789	0.797627	KO:K06423	small acid-soluble spore protein F (minor alpha/beta-type SASP)	-0.00302581	0.913609	IPR016091	Superantigen toxin, C-terminal	-0.00237887	0.912077
IPR021952	Lipoprotein Flpp3-like	0.00607501	0.650395	pfam13857	Ankyrin repeats (many copies)	-0.132453	0.501652	IPR017291	Sulfofructosephosphate aldolase, YihT	-0.0053807	0.879676	IPR014784	Copper type II, ascorbate-dependent monooxygenase-like, C-terminal	-0.00880789	0.797627	KO:K11635	putative ABC transport system ATP-binding protein	-0.00302581	0.913609	IPR011021	Arrestin-like, N-terminal	-0.00237887	0.912077
IPR046543	Domain of unknown function DUF6802	0.00607501	0.650395	KO:K06016	beta-ureidopropionase / N-carbamoyl-L-amino-acid hydrolase [EC:3.5.1.6 3.5.1.87]	-0.132453	0.501652	IPR011162	MHC classes I/II-like antigen recognition protein	-0.0053807	0.879676	IPR008977	PHM/PNGase F domain superfamily	-0.00880789	0.797627	KO:K06305	spore germination protein Q	-0.00302581	0.913609	IPR046388	Sliding-clamp-loader large subunit	-0.00237887	0.912077
IPR016925	Uncharacterised conserved protein UCP029570	0.00607501	0.650395	IPR004504	DNA repair protein RadA	-0.143444	0.466487	IPR025147	DNA packaging protein FI	-0.0053807	0.879676	IPR010241	Ferredoxin [2Fe-2S], plant	-0.00880789	0.797627	KO:K06410	dipicolinate synthase subunit A	-0.00302581	0.913609	IPR046389	Sliding clamp	-0.00237887	0.912077
IPR022275	NHPM bacteriocin system secretion protein, HylD	0.00607501	0.650395	IPR032686	Pyruvate ferredoxin oxidoreductase beta subunit, C-terminal	-0.143444	0.466487	IPR031031	Lantipeptide, SCO0268 family	-0.0053807	0.879676	IPR021871	Protein of unknown function DUF3482	-0.00880789	0.797627	KO:K06385	stage II sporulation protein P	-0.00302581	0.913609	IPR015200	Sliding clamp, C-terminal	-0.00237887	0.912077
KO:K02101	arabinose operon protein AraL	0.00607501	0.650395	IPR021139	NYN domain	-0.143444	0.466487	IPR025775	Birnavirus VP4 protease domain	-0.0053807	0.879676	IPR021296	Protein of unknown function DUF2868	-0.00880789	0.797627	KO:K06391	stage III sporulation protein AB	-0.00302581	0.913609	IPR010548	BNIP3	-0.00237887	0.912077
IPR013543	Calcium/calmodulin-dependent protein kinase II, association-domain	0.00607436	0.65043	IPR003462	Ornithine cyclodeaminase/mu-crystallin	-0.143444	0.466487	IPR041588	Integrase zinc-binding domain	-0.0053807	0.879676	IPR005087	Carbohydrate binding module family 11	-0.00880789	0.797627	KO:K16905	fluoroquinolone transport system permease protein	-0.00302581	0.913609	IPR011400	Eukaryotic translation initiation factor 3 subunit B	-0.00237887	0.912077
pfam08332	Calcium/calmodulin dependent protein kinase II association domain	0.00607436	0.65043	IPR023401	Ornithine cyclodeaminase, N-terminal	-0.143444	0.466487	IPR040931	Cadmium carbonic anhydrase repeat	-0.0053807	0.879676	IPR041612	YfiR, C-terminal	-0.00880789	0.797627	KO:K16906	fluoroquinolone transport system permease protein	-0.00302581	0.913609	IPR006353	HAD-superfamily hydrolase, subfamily IIA, CECR5	-0.00237887	0.912077
TIGR02714	ring-opening amidohydrolases	0.00607436	0.65043	IPR002729	CRISPR-associated protein Cas1	-0.143444	0.466487	IPR013103	Reverse transcriptase, RNA-dependent DNA polymerase	-0.0053807	0.879676	IPR017843	DMSO reductase family, type II, chaperone	-0.00880789	0.797627	KO:K20039	phenacrylate decarboxylase [EC:4.1.1.102]	-0.00302581	0.913609	IPR010730	Heterokaryon incompatibility	-0.00237887	0.912077
IPR017034	Abortive infection system protein AbiD/AbiF	0.00606711	0.650819	IPR042211	CRISPR-associated endonuclease Cas1, N-terminal domain	-0.143444	0.466487	IPR043713	Family of unknown function DUF5654	-0.0053807	0.879676	IPR022753	Type IV pilus biogenesis PilP	-0.00880789	0.797627	KO:K19545	lincosamide nucleotidyltransferase A/C/D/E	-0.00302581	0.913609	IPR036598	GOLD domain superfamily	-0.00237887	0.912077
IPR007842	HEPN domain	0.00606079	0.651159	IPR021127	CRISPR-associated endonuclease Cas2	-0.143444	0.466487	IPR037055	MHC class I-like antigen recognition-like superfamily	-0.0053807	0.879676	IPR024965	Putative integrase	-0.00880789	0.797627	KO:K18214	MFS transporter, DHA3 family, tetracycline resistance protein	-0.00302581	0.913609	IPR045756	Protein of unknown function DUF6183	-0.00237887	0.912077
IPR006839	Ribosome-associated, YjgA	0.00605154	0.651656	IPR019199	Virulence-associated protein D / CRISPR associated protein Cas2	-0.143444	0.466487	IPR011161	MHC class I-like antigen recognition-like	-0.0053807	0.879676	IPR023820	Radical SAM GDL-associated	-0.00880789	0.797627	KO:K19299	aminoglycoside 3'-phosphotransferase III [EC:2.7.1.95]	-0.00302581	0.913609	IPR036871	PX domain superfamily	-0.00237887	0.912077
IPR023153	PSPTO4464-like domain superfamily	0.00605154	0.651656	IPR001638	Solute-binding protein family 3/N-terminal domain of MltF	-0.143444	0.466487	IPR001039	MHC class I alpha chain, alpha1 alpha2 domains	-0.0053807	0.879676	IPR043375	Fibrous sheath CABYR-binding protein	-0.00880789	0.797627	KO:K16176	methylamine---corrinoid protein Co-methyltransferase [EC:2.1.1.248]	-0.00302581	0.913609	IPR016775	Nodulation, NolB	-0.00237887	0.912077
pfam04751	Protein of unknown function (DUF615)	0.00605154	0.651656	IPR017592	Pilus assembly, Flp-type CpaB	-0.143444	0.466487	IPR046215	Protein of unknown function DUF6248	-0.0053807	0.879676	IPR036354	Proteinase inhibitor I13, potato inhibitor I superfamily	-0.00880789	0.797627	KO:K07698	two-component system, sporulation sensor kinase C [EC:2.7.13.3]	-0.00302581	0.913609	IPR046783	Helix-turn-helix protein, archaea	-0.00237887	0.912077
IPR010182	N-formyl-4-amino-5-aminomethyl-2-methylpyrimidine deformylase/Succinyl-diaminopimelate desuccinylase	0.00605154	0.651656	IPR031571	Flp pilus assembly protein RcpC/CpaB domain	-0.143444	0.466487	IPR010733	Domain of unknown function DUF1308	-0.0053807	0.879676	pfam13009	Putative integrase	-0.00880789	0.797627	KO:K02292	beta-carotene ketolase (CrtO type)	-0.00302581	0.913609	IPR019217	Protein of unknown function DUF2118	-0.00237887	0.912077
KO:K00626	acetyl-CoA C-acetyltransferase [EC:2.3.1.9]	0.00604893	0.651796	IPR031807	HicB-like antitoxin of toxin-antitoxin system	-0.143444	0.466487	IPR007640	Herpesvirus capsid vertex component 1	-0.0053807	0.879676	pfam03065	Glycosyl hydrolase family 57	-0.00880789	0.797627	KO:K24289	exo beta-1,2-glucooligosaccharide sophorohydrolase (non-reducing end) [EC:3.2.1.214]	-0.00302581	0.913609	IPR015792	Kinesin light chain repeat	-0.00237887	0.912077
IPR034981	EfeO/Algp7, imelysin-like domain	0.00603627	0.652477	IPR015884	Malic enzyme, conserved site	-0.143444	0.466487	IPR045771	Protein of unknown function DUF6224	-0.0053807	0.879676	pfam11067	Protein of unknown function (DUF2868)	-0.00880789	0.797627	KO:K15789	threonine 3-dehydrogenase [EC:1.1.1.103]	-0.00302581	0.913609	IPR029242	Protein melan-A	-0.00237887	0.912077
KO:K00283	glycine dehydrogenase subunit 2 [EC:1.4.4.2]	0.00602243	0.653222	IPR042113	Phosphate acetyltransferase, domain 1	-0.143444	0.466487	IPR003657	WRKY domain	-0.0053807	0.879676	pfam11981	Domain of unknown function (DUF3482)	-0.00880789	0.797627	KO:K21473	peptidoglycan DL-endopeptidase RipA [EC:3.4.-.-]	-0.00302581	0.913609	IPR005637	TAP C-terminal (TAP-C) domain	-0.00237887	0.912077
pfam13541	Subunit ChlI of Mg-chelatase	0.0060221	0.653239	IPR042112	Phosphate acetyltransferase, domain 2	-0.143444	0.466487	IPR000608	Ubiquitin-conjugating enzyme E2	-0.0053807	0.879676	pfam02171	Piwi domain	-0.00880789	0.797627	KO:K12955	cation-transporting P-type ATPase I [EC:7.2.2.-]	-0.00302581	0.913609	IPR022535	Golgi pH regulator, conserved domain	-0.00237887	0.912077
IPR042109	Adenylosuccinate synthetase, domain 1	0.0060221	0.653239	IPR023750	RbsD-like superfamily	-0.143444	0.466487	IPR000406	Rho protein GDP-dissociation inhibitor	-0.0053807	0.879676	pfam02210	Laminin G domain	-0.00880789	0.797627	KO:K14519	NADP-dependent aldehyde dehydrogenase [EC:1.2.1.4]	-0.00302581	0.913609	IPR020379	Protein of unknown function DUF5448	-0.00237887	0.912077
IPR018541	FtsK gamma domain	0.0060221	0.653239	IPR018513	Cellulose synthase BcsB, bacterial	-0.143444	0.466487	IPR024792	Rho GDP-dissociation inhibitor domain superfamily	-0.0053807	0.879676	pfam17922	Tetracyclin repressor-like, C-terminal domain	-0.00880789	0.797627	KO:K07155	quercetin 2,3-dioxygenase [EC:1.13.11.24]	-0.00302581	0.913609	IPR029335	Phage-encoded virulence factor	-0.00237887	0.912077
pfam09397	Ftsk gamma domain	0.0060221	0.653239	IPR001969	Aspartic peptidase, active site	-0.143444	0.466487	IPR044503	Aldo-keto reductase family 5C1	-0.0053807	0.879676	pfam12594	Protein of unknown function (DUF3764)	-0.00880789	0.797627	KO:K14661	nodulation protein F [EC:2.3.1.-]	-0.00302581	0.913609	IPR043550	Histone-lysine N-methyltransferase EHMT1/EHMT2	-0.00237887	0.912077
IPR005143	Transcription factor LuxR-like, autoinducer-binding domain	0.00601595	0.653571	IPR032812	SbsA, Ig-like domain	-0.143444	0.466487	IPR040227	Nibrin-related	-0.0053807	0.879676	TIGR02038	periplasmic serine pepetdase DegS	-0.00880789	0.797627	KO:K20342	HTH-type transcriptional regulator, regulator for ComX	-0.00302581	0.913609	IPR033790	Lectin Bc2l-C, N-terminal	-0.00237887	0.912077
pfam10105	Uncharacterized protein conserved in bacteria (DUF2344)	0.00601286	0.653737	IPR006276	Cobalamin-independent methionine synthase	-0.143444	0.466487	IPR043576	Predicted galactose-1-phosphate uridylyltransferase, Corynebacterium type	-0.0053807	0.879676	TIGR01718	uridine phosphorylase	-0.00880789	0.797627	KO:K15632	23S rRNA (adenine-C8)-methyltransferase [EC:2.1.1.224]	-0.00302581	0.913609	IPR037422	HTH-type transcriptional regulator BlaA, PBP2 domain	-0.00237887	0.912077
KO:K02160	acetyl-CoA carboxylase biotin carboxyl carrier protein	0.00601085	0.653845	IPR005524	Predicted permease DUF318	-0.143444	0.466487	IPR013231	Periviscerokinin	-0.0053807	0.879676	TIGR03442	ergothioneine biosynthesis protein EgtC	-0.00880789	0.797627	KO:K18545	streptogrisin B [EC:3.4.21.81]	-0.00302581	0.913609	IPR026270	Signal recognition particle, SRP72 subunit	-0.00237887	0.912077
IPR010634	Protein of unknown function DUF1223	0.00600029	0.654413	IPR006179	5'-Nucleotidase/apyrase	-0.143444	0.466487	pfam10571	Uncharacterised protein family UPF0547	-0.0053807	0.879676	TIGR04214	CSLREA domain	-0.00880789	0.797627	KO:K04792	mycobactin peptide synthetase MbtF	-0.00302581	0.913609	IPR008906	HAT, C-terminal dimerisation domain	-0.00237887	0.912077
pfam06764	Protein of unknown function (DUF1223)	0.00600029	0.654413	IPR030458	Glycosyl hydrolases family 31, active site	-0.143444	0.466487	pfam13932	tRNA modifying enzyme MnmG/GidA C-terminal helical bundle	-0.0053807	0.879676	TIGR03913	Y_X(10)_GDL-associated radical SAM protein	-0.00880789	0.797627	KO:K21255	orsellinic acid C2-O-methyltransferase [EC:2.1.1.-]	-0.00302581	0.913609	IPR018134	Lysosome-associated membrane glycoprotein, conserved site	-0.00237887	0.912077
KO:K19222	1,4-dihydroxy-2-naphthoyl-CoA hydrolase [EC:3.1.2.28]	0.00599875	0.654496	IPR020628	Formate-tetrahydrofolate ligase, FTHFS, conserved site	-0.143444	0.466487	pfam10084	Uncharacterized protein conserved in bacteria (DUF2322)	-0.0053807	0.879676	TIGR03981	His-Xaa-Ser system putative quinone modification maturase	-0.00880789	0.797627	KO:K11815	multidrug resistance protein EbrB	-0.00302581	0.913609	pfam08821	CGGC domain	-0.00237887	0.912077
IPR020617	Thiolase, C-terminal	0.00599869	0.6545	IPR000559	Formate-tetrahydrofolate ligase, FTHFS	-0.143444	0.466487	pfam13227	Protein of unknown function (DUF4035)	-0.0053807	0.879676	KO:K11107	ferredoxin	-0.00880789	0.797627	KO:K06300	spore germination protein PB	-0.00302581	0.913609	pfam15583	Immunity protein 68	-0.00237887	0.912077
IPR005260	Aspartate kinase, monofunctional class	0.00599696	0.654593	IPR022278	Phosphoserine aminotransferase	-0.143444	0.466487	pfam11130	TraC protein	-0.0053807	0.879676	KO:K11618	two-component system, NarL family, response regulator LiaR	-0.00880789	0.797627	KO:K06299	spore germination protein PA	-0.00302581	0.913609	pfam17253	Family of unknown function (DUF5320)	-0.00237887	0.912077
TIGR02484	CitB domain protein	0.00598961	0.654989	IPR003342	Glycosyl transferase family 39/83	-0.143444	0.466487	pfam00636	Ribonuclease III domain	-0.0053807	0.879676	KO:K16509	regulatory protein spx	-0.00880789	0.797627	KO:K16553	succinoglycan exporter	-0.00302581	0.913609	pfam19681	Family of unknown function (DUF6183)	-0.00237887	0.912077
IPR047042	GTP-binding protein BipA, domain 2	0.00598359	0.655313	IPR002048	EF-hand domain	-0.143444	0.466487	pfam18709	Dynamin-like helical domain	-0.0053807	0.879676	KO:K16907	fluoroquinolone transport system ATP-binding protein [EC:7.6.2.-]	-0.00880789	0.797627	KO:K18096	acyl-homoserine lactone synthase [EC:2.3.1.228 2.3.1.229 2.3.1.-]	-0.00302581	0.913609	pfam14440	Xanthomonas XOO_2897-like deaminase	-0.00237887	0.912077
IPR020055	Ribosomal protein bL25, short-form	0.00598288	0.655351	IPR008939	Lytic transglycosylase, superhelical U-shaped	-0.143444	0.466487	pfam04773	FecR protein	-0.0053807	0.879676	KO:K00590	site-specific DNA-methyltransferase (cytosine-N4-specific) [EC:2.1.1.113]	-0.00880789	0.797627	KO:K16953	dimethylpropiothetin dethiomethylase [EC:4.4.1.3]	-0.00302581	0.913609	pfam14293	YWFCY protein	-0.00237887	0.912077
IPR010524	Signal transduction response regulator, propionate catabolism activator, N-terminal	0.00597977	0.655519	IPR015994	Phosphoenolpyruvate carboxykinase (ATP), conserved site	-0.143444	0.466487	pfam05717	IS66 Orf2 like protein	-0.0053807	0.879676	KO:K12237	nonribosomal peptide synthetase VibF	-0.00880789	0.797627	KO:K08188	MFS transporter, MCT family, solute carrier family 16 (monocarboxylic acid transporters), member 11	-0.00302581	0.913609	pfam00784	MyTH4 domain	-0.00237887	0.912077
pfam06506	Propionate catabolism activator	0.00597977	0.655519	IPR043143	Malate/L-sulfolactate/L-lactate dehydrogenase-like, NADPH binding domain	-0.143444	0.466487	pfam06107	Bacterial protein of unknown function (DUF951)	-0.0053807	0.879676	KO:K10811	thiamine pyridinylase [EC:2.5.1.2]	-0.00880789	0.797627	KO:K00622	arylamine N-acetyltransferase [EC:2.3.1.5]	-0.00302581	0.913609	pfam08784	Replication protein A C terminal	-0.00237887	0.912077
IPR041649	Anti-sigma factor NepR	0.00597977	0.655519	IPR036111	Malate/L-sulfolactate/L-lactate dehydrogenase-like superfamily	-0.143444	0.466487	pfam18950	Family of unknown function (DUF5694)	-0.0053807	0.879676	KO:K20943	resorcinol 4-hydroxylase (NADPH) [EC:1.14.13.219]	-0.00880789	0.797627	KO:K06342	spore coat protein X	-0.00302581	0.913609	pfam01105	emp24/gp25L/p24 family/GOLD	-0.00237887	0.912077
pfam18557	Anti-sigma factor NepR	0.00597977	0.655519	IPR003767	Malate/L-lactate dehydrogenase-like	-0.143444	0.466487	pfam13921	Myb-like DNA-binding domain	-0.0053807	0.879676	IPR041202	Bacterial archaeo-eukaryotic release factor family 10	-0.00880789	0.797627	KO:K24392	retinoid hydroxylase	-0.00302581	0.913609	pfam03935	Beta-glucan synthesis-associated protein SKN1/KRE6/Sbg1	-0.00237887	0.912077
KO:K01968	3-methylcrotonyl-CoA carboxylase alpha subunit [EC:6.4.1.4]	0.00597421	0.655819	IPR043144	Malate/L-sulfolactate/L-lactate dehydrogenase-like, alpha-helical domain	-0.143444	0.466487	pfam13798	Protein of unknown function with PCYCGC motif	-0.0053807	0.879676	IPR011463	Protein of unknown function DUF1569	-0.00880789	0.797627	KO:K18992	TetR/AcrR family transcriptional regulator, cmeABC operon repressor	-0.00302581	0.913609	pfam10790	Protein of Unknown function (DUF2604)	-0.00237887	0.912077
IPR018768	Domain of unknown function DUF2344	0.00597421	0.655819	IPR026040	Hydroxypyruvate isomerase-like	-0.143444	0.466487	pfam03592	Terminase small subunit	-0.0053807	0.879676	IPR034176	Peptidase MprA-like catalytic domain	-0.00880789	0.797627	KO:K17278	membrane-associated progesterone receptor component	-0.00302581	0.913609	pfam03000	NPH3 family	-0.00237887	0.912077
KO:K21136	membrane fusion protein, multidrug efflux system	0.00597416	0.655821	IPR007829	TM2 domain	-0.143444	0.466487	pfam19514	MobC-like protein	-0.0053807	0.879676	IPR007637	Restriction endonuclease, type II, DpnII-like	-0.00880789	0.797627	KO:K09778	Kdo2-lipid IVA 3' secondary acyltransferase [EC:2.3.1.-]	-0.00302581	0.913609	pfam17398	Nodulation protein NolB	-0.00237887	0.912077
KO:K22085	methylglutamate dehydrogenase subunit B [EC:1.5.99.5]	0.00597416	0.655821	IPR013545	Type II secretion system protein GspG, C-terminal	-0.143444	0.466487	pfam19478	TrbL/VirB6 plasmid conjugal transfer like protein	-0.0053807	0.879676	IPR041472	BL00235/CARNS1, N-terminal	-0.00880789	0.797627	KO:K11943	PAH dioxygenase large subunit [EC:1.13.11.-]	-0.00302581	0.913609	pfam05699	hAT family C-terminal dimerisation region	-0.00237887	0.912077
IPR018163	Threonyl/alanyl tRNA synthetase, class II-like, putative editing domain superfamily	0.00597135	0.655973	IPR002559	Transposase IS4-like domain	-0.143444	0.466487	pfam18960	Family of unknown function (DUF5702)	-0.0053807	0.879676	IPR019646	Aminoglycoside-2''-adenylyltransferase	-0.00880789	0.797627	KO:K19547	3-[(4R)-4-hydroxycyclohexa-1,5-dien-1-yl]-2-oxopropanoate isomerase [EC:5.3.3.19]	-0.00302581	0.913609	pfam01158	Ribosomal protein L36e	-0.00237887	0.912077
IPR009078	Ferritin-like superfamily	0.00597135	0.655973	IPR001486	Truncated hemoglobin	-0.143444	0.466487	pfam16677	DNA-packaging protein gp3	-0.0053807	0.879676	IPR035248	PRMT5, oligomerisation domain	-0.00880789	0.797627	KO:K20341	immunity protein	-0.00302581	0.913609	pfam04554	Extensin-like region	-0.00237887	0.912077
IPR005987	Ribonuclease T	0.00597114	0.655984	IPR003919	Cellulose synthase, subunit A	-0.143444	0.466487	pfam08308	PEGA domain	-0.0053807	0.879676	IPR014172	TonB-system energizer ExbB type-2	-0.00880789	0.797627	KO:K14939	cytochrome P450 family 307 subfamily A	-0.00302581	0.913609	pfam08276	PAN-like domain	-0.00237887	0.912077
IPR018303	P-type ATPase, phosphorylation site	0.00595294	0.656965	IPR025668	Transposase DDE domain	-0.143444	0.466487	pfam14194	Cysteine-rich VLP	-0.0053807	0.879676	IPR048124	Tannase subtype B	-0.00880789	0.797627	KO:K14751	2,3-dihydroxyethylbenzene 1,2-dioxygenase [EC:1.13.11.-]	-0.00302581	0.913609	pfam12537	The Golgi pH Regulator (GPHR) Family N-terminal	-0.00237887	0.912077
IPR042111	Adenylosuccinate synthetase, domain 3	0.00595294	0.656965	IPR007110	Immunoglobulin-like domain	-0.143444	0.466487	pfam05895	Siphovirus protein of unknown function (DUF859)	-0.0053807	0.879676	IPR035160	Protein of unknown function DUF5334	-0.00880789	0.797627	KO:K20943	resorcinol 4-hydroxylase (NADPH) [EC:1.14.13.219]	-0.00302581	0.913609	pfam02752	Arrestin (or S-antigen), C-terminal domain	-0.00237887	0.912077
TIGR03012	sulfur relay protein TusD/DsrE	0.00595239	0.656995	IPR011467	Protein of unknown function DUF1573	-0.143444	0.466487	pfam09254	FokI, cleavage domain	-0.0053807	0.879676	IPR039524	GPI ethanolamine phosphate transferase 3	-0.00880789	0.797627	KO:K18458	N-acyl-aromatic-L-amino acid amidohydrolase [EC:3.5.1.114]	-0.00302581	0.913609	pfam09891	Uncharacterized protein conserved in archaea (DUF2118)	-0.00237887	0.912077
IPR026935	Butirosin biosynthesis protein H, N-terminal	0.00594702	0.657285	IPR025948	HTH-like domain	-0.143444	0.466487	pfam02973	Sialidase, N-terminal domain	-0.0053807	0.879676	IPR019651	Glutamate dehydrogenase, NAD-specific	-0.00880789	0.797627	KO:K21460	L-tyrosine C(3)-methyltransferase [EC:2.1.1.304]	-0.00302581	0.913609	pfam09116	gp45 sliding clamp, C terminal	-0.00237887	0.912077
pfam14399	Butirosin biosynthesis protein H, N-terminal	0.00594702	0.657285	IPR001830	Glycosyl transferase, family 20	-0.143444	0.466487	pfam07429	4-alpha-L-fucosyltransferase glycosyl transferase group 56	-0.0053807	0.879676	IPR014545	Uncharacterised conserved protein UCP028415	-0.00880789	0.797627	KO:K15109	solute carrier family 25 (mitochondrial carnitine/acylcarnitine transporter), member 20/29	-0.00302581	0.913609	pfam15284	Phage-encoded virulence factor	-0.00237887	0.912077
IPR007829	TM2 domain	0.00593341	0.658019	IPR004307	TspO/MBR-related protein	-0.143444	0.466487	pfam19635	Family of unknown function (DUF6138)	-0.0053807	0.879676	IPR024038	MYXO-CTERM protein-sorting domain	-0.00880789	0.797627	KO:K13800	UMP-CMP kinase [EC:2.7.4.14]	-0.00302581	0.913609	pfam17526	Family of unknown function (DUF5448)	-0.00237887	0.912077
pfam05154	TM2 domain	0.00593341	0.658019	IPR027449	5-keto-4-deoxyuronate isomerase, N-terminal	-0.143444	0.466487	pfam10060	Uncharacterized membrane protein (DUF2298)	-0.0053807	0.879676	IPR017608	4-hydroxybenzoyl-CoA reductase, beta subunit	-0.00880789	0.797627	KO:K23654	T3SS secreted effector NleE	-0.00302581	0.913609	pfam06985	Heterokaryon incompatibility protein (HET)	-0.00237887	0.912077
pfam05116	Sucrose-6F-phosphate phosphohydrolase	0.00593239	0.658074	IPR007045	5-keto 4-deoxyuronate isomerase	-0.143444	0.466487	pfam16661	Metallo-beta-lactamase superfamily domain	-0.0053807	0.879676	IPR014851	BCS1, N-terminal	-0.00880789	0.797627	KO:K24121	2-hydroxy fatty acid dioxygenase [EC:1.14.18.12]	-0.00302581	0.913609	TIGR04275	beta propeller repeat, Methanosarcina surface protein type	-0.00237887	0.912077
pfam05168	HEPN domain	0.00592638	0.658399	IPR040807	Protein of unknown function DUF5522	-0.143444	0.466487	pfam03150	Di-haem cytochrome c peroxidase	-0.0053807	0.879676	IPR009071	High mobility group box domain	-0.00880789	0.797627	KO:K20320	beta-lactamase class C PDC [EC:3.5.2.6]	-0.00302581	0.913609	TIGR02682	CRISPR-associated protein, Csx11 family	-0.00237887	0.912077
IPR047961	Transporter suffix domain-like	0.00591317	0.659112	IPR007430	Bacterial virulence protein VirB8	-0.143444	0.466487	pfam18390	Glycogen debranching enzyme C-terminal domain	-0.0053807	0.879676	IPR006636	Heat shock chaperonin-binding	-0.00880789	0.797627	KO:K16635	exoenzyme S	-0.00302581	0.913609	TIGR03403	cysteine desulfurase, NifS family, epsilon proteobacteria type	-0.00237887	0.912077
pfam18740	EC042_2821-like Restriction Endonuclease-like domain	0.00591317	0.659112	IPR010258	Conjugal transfer, TrbG/VirB9/CagX	-0.143444	0.466487	pfam16732	Type IV minor pilin ComP, DNA uptake sequence receptor	-0.0053807	0.879676	pfam10706	Aminoglycoside-2''-adenylyltransferase	-0.00880789	0.797627	KO:K22714	polyketide synthase	-0.00302581	0.913609	TIGR01456	HAD-superfamily class IIA hydrolase, TIGR01456, CECR5	-0.00237887	0.912077
IPR046282	Protein of unknown function DUF6319	0.00591317	0.659112	IPR038161	VirB9/CagX/TrbG, C-terminal domain superfamily	-0.143444	0.466487	pfam05342	M26 IgA1-specific Metallo-endopeptidase N-terminal region	-0.0053807	0.879676	pfam04556	DpnII restriction endonuclease	-0.00880789	0.797627	KO:K22713	thioesterase [EC:3.1.2.-]	-0.00302581	0.913609	KO:K12443	phthiocerol/phenolphthiocerol synthesis type-I polyketide synthase D [EC:2.3.1.292]	-0.00237887	0.912077
pfam19844	Family of unknown function (DUF6319)	0.00591317	0.659112	IPR007792	Type IV secretion system, VirB3 / TrbD / AvhB	-0.143444	0.466487	pfam07343	Protein of unknown function (DUF1475)	-0.0053807	0.879676	pfam18130	ATP-grasp N-terminal domain	-0.00880789	0.797627	KO:K18874	type III effector protein AvrRps4	-0.00302581	0.913609	KO:K20435	validone 7-phosphate aminotransferase [EC:2.6.1.-]	-0.00237887	0.912077
pfam09126	Restriction endonuclease NaeI	0.00591317	0.659112	IPR004614	Phosphate acetyltransferase	-0.143444	0.466487	pfam10030	Uncharacterized protein conserved in bacteria (DUF2272)	-0.0053807	0.879676	pfam18854	Bacterial archaeo-eukaryotic release factor family 10	-0.00880789	0.797627	KO:K23866	effector protein HopD2 [EC:3.1.3.48]	-0.00302581	0.913609	KO:K20434	cyclitol reductase	-0.00237887	0.912077
KO:K19761	gamma-glutamylaminecyclotransferase [EC:2.3.2.-]	0.00591317	0.659112	IPR000310	Orn/Lys/Arg decarboxylase, major domain	-0.143444	0.466487	pfam09140	ATPase MipZ	-0.0053807	0.879676	pfam01745	Isopentenyl transferase	-0.00880789	0.797627	KO:K04107	4-hydroxybenzoyl-CoA reductase subunit gamma [EC:1.1.7.1]	-0.00302581	0.913609	KO:K05551	minimal PKS ketosynthase (KS/KS alpha) [EC:2.3.1.- 2.3.1.260 2.3.1.235]	-0.00237887	0.912077
IPR047750	Uncharacterized protein YdjY-like	0.00591317	0.659112	IPR011193	Ornithine/lysine/arginine decarboxylase	-0.143444	0.466487	pfam08856	Protein of unknown function (DUF1826)	-0.0053807	0.879676	pfam07606	Protein of unknown function (DUF1569)	-0.00880789	0.797627	KO:K11040	staphylococcal enterotoxin	-0.00302581	0.913609	KO:K22220	dibenzothiophene sulfone monooxygenase [EC:1.14.14.22]	-0.00237887	0.912077
KO:K04088	modulator of FtsH protease HflK	0.00590845	0.659367	IPR036633	Orn/Lys/Arg decarboxylase, C-terminal domain superfamily	-0.143444	0.466487	pfam01837	Homocysteine biosynthesis enzyme, sulfur-incorporation	-0.0053807	0.879676	pfam10712	NAD-specific glutamate dehydrogenase	-0.00880789	0.797627	KO:K24716	3-oxo-Delta1-steroid hydratase/dehydrogenase large subunit [EC:1.17.99.11]	-0.00302581	0.913609	KO:K21561	CRP/FNR family transcriptional regulator, global nitrogen regulator	-0.00237887	0.912077
KO:K02031	peptide/nickel transport system ATP-binding protein	0.00590628	0.659484	IPR008286	Orn/Lys/Arg decarboxylase, C-terminal	-0.143444	0.466487	pfam05228	CHASE4 domain	-0.0053807	0.879676	pfam05277	Protein of unknown function (DUF726)	-0.00880789	0.797627	KO:K24717	3-oxo-Delta1-steroid hydratase/dehydrogenase medium subunit [EC:1.17.99.11]	-0.00302581	0.913609	KO:K24623	UDP-glucose:(glucosyl)LPS alpha-1,2-glucosyltransferase [EC:2.4.1.-]	-0.00237887	0.912077
IPR020613	Thiolase, conserved site	0.00590589	0.659505	IPR005308	Orn/Lys/Arg decarboxylase, N-terminal	-0.143444	0.466487	pfam18320	Csc2 Crispr	-0.0053807	0.879676	pfam08740	BCS1 N terminal	-0.00880789	0.797627	KO:K23615	ovoinhibitor	-0.00302581	0.913609	KO:K15241	tetrachlorohydroquinone reductive dehalogenase [EC:1.21.4.5]	-0.00237887	0.912077
KO:K00161	pyruvate dehydrogenase E1 component alpha subunit [EC:1.2.4.1]	0.00590127	0.659755	IPR043964	TraG, P-loop domain	-0.143444	0.466487	pfam02933	Cell division protein 48 (CDC48), domain 2	-0.0053807	0.879676	pfam17286	PRMT5 oligomerisation domain	-0.00880789	0.797627	KO:K11154	retinol dehydrogenase 16 [EC:1.1.1.-]	-0.00302581	0.913609	KO:K24244	5,5'-dehydrodivanillate O-demethylase ferredoxin subunit	-0.00237887	0.912077
pfam13719	zinc-ribbon domain	0.00588203	0.660795	IPR001242	Condensation domain	-0.143444	0.466487	pfam16461	Lambda phage tail tube protein, TTP	-0.0053807	0.879676	pfam10591	Secreted protein acidic and rich in cysteine Ca binding region	-0.00880789	0.797627	KO:K19882	O-palmitoleoyl-L-serine hydrolase [EC:3.1.1.98]	-0.00302581	0.913609	KO:K03253	translation initiation factor 3 subunit B	-0.00237887	0.912077
IPR042258	2-keto-3-deoxy-galactonokinase, N-terminal	0.00588166	0.660815	IPR006045	Cupin 1	-0.143444	0.466487	pfam10102	Domain of unknown function (DUF2341)	-0.0053807	0.879676	TIGR02804	TonB system transport protein ExbD, group 2	-0.00880789	0.797627	IPR001587	Ribonuclease J, conserved site	-0.00302581	0.913609	KO:K17506	protein phosphatase 1L [EC:3.1.3.16]	-0.00237887	0.912077
TIGR01298	ribonuclease T	0.00588166	0.660815	IPR002850	PIN family, putative toxin-antitoxin system toxin component	-0.143444	0.466487	pfam13664	Domain of unknown function (DUF4149)	-0.0053807	0.879676	TIGR02805	tonB-system energizer ExbB, group 2	-0.00880789	0.797627	IPR021454	Protein of unknown function DUF3105	-0.00302581	0.913609	IPR005908	Glucose-1-phosphate thymidylyltransferase, long form	-0.00237887	0.912077
TIGR00935	arsenite/antimonite efflux pump membrane protein	0.00588055	0.660874	IPR037459	Rhamnogalacturonan acetylesterase RhgT-like	-0.143444	0.466487	pfam01916	Deoxyhypusine synthase	-0.0053807	0.879676	KO:K07122	phospholipid transport system transporter-binding protein	-0.00880789	0.797627	IPR006764	S-adenosyl-L-methionine dependent methyltransferase, SAV2177 type	-0.00302581	0.913609	IPR038008	Jag, KH domain	-0.00237887	0.912077
IPR004737	Nitrate transporter NarK/NarU-like	0.00588055	0.660874	IPR011717	Tetratricopeptide TPR-4	-0.143444	0.466487	pfam14522	Cytochrome c7 and related cytochrome c	-0.0053807	0.879676	KO:K00966	mannose-1-phosphate guanylyltransferase [EC:2.7.7.13]	-0.00880789	0.797627	IPR005500	Protein of unknown function DUF309	-0.00302581	0.913609	IPR024086	Phosphoglucosamine mutase, archaeal type	-0.00237887	0.912077
TIGR00201	comF family protein	0.00587858	0.660981	IPR010364	Uncharacterised protein family, inner membrane CreD	-0.143444	0.466487	pfam09836	Putative DNA-binding domain	-0.0053807	0.879676	KO:K12136	hydrogenase-4 component A [EC:1.-.-.-]	-0.00880789	0.797627	IPR032695	Integrin domain superfamily	-0.00302581	0.913609	IPR003743	C4-type zinc ribbon domain	-0.00237887	0.912077
IPR017598	DNA phosphorothioation system sulfurtransferase DndC	0.00587449	0.661202	IPR013445	CDP-glucose 4,6-dehydratase	-0.143444	0.466487	pfam18898	Family of unknown function (DUF5654)	-0.0053807	0.879676	KO:K21469	serine-type D-Ala-D-Ala carboxypeptidase [EC:3.4.16.4]	-0.00880789	0.797627	IPR006629	LPS-induced tumour necrosis factor alpha factor	-0.00302581	0.913609	IPR002618	UDPGP family	-0.00237887	0.912077
pfam20114	Domain of unknown function (DUF6504)	0.00587449	0.661202	IPR040596	RNase II-type exonuclease, C-terminal S1 domain	-0.143444	0.466487	pfam07692	Low iron-inducible periplasmic protein	-0.0053807	0.879676	KO:K03433	proteasome beta subunit [EC:3.4.25.1]	-0.00880789	0.797627	IPR022551	BrxC	-0.00302581	0.913609	IPR046534	Protein of unknown function DUF6599	-0.00237887	0.912077
TIGR03332	2,3-diketo-5-methylthiopentyl-1-phosphate enolase	0.00587449	0.661202	pfam00665	Integrase core domain	-0.143444	0.466487	pfam05153	Myo-inositol oxygenase	-0.0053807	0.879676	KO:K07671	two-component system, OmpR family, response regulator PrrA	-0.00880789	0.797627	IPR043204	Basigin-like	-0.00302581	0.913609	IPR017221	DUF34/NIF3, bacteria	-0.00237887	0.912077
IPR043008	Cyanuric acid hydrolase/Barbiturase, repeating unit A	0.00587449	0.661202	pfam00258	Flavodoxin	-0.143444	0.466487	pfam07727	Reverse transcriptase (RNA-dependent DNA polymerase)	-0.0053807	0.879676	KO:K05711	2,3-dihydroxy-2,3-dihydrophenylpropionate dehydrogenase [EC:1.3.1.87]	-0.00880789	0.797627	IPR047803	DCD1A/B-like	-0.00302581	0.913609	IPR026377	Cell surface SprA	-0.00237887	0.912077
IPR041535	Antitoxin VbhA	0.00587449	0.661202	pfam00497	Bacterial extracellular solute-binding proteins, family 3	-0.143444	0.466487	pfam17921	Integrase zinc binding domain	-0.0053807	0.879676	KO:K00466	tryptophan 2-monooxygenase [EC:1.13.12.3]	-0.00880789	0.797627	IPR034096	Mth938 domain-containing protein	-0.00302581	0.913609	IPR045741	Type IX secretion system protein PorV	-0.00237887	0.912077
pfam18495	Antitoxin VbhA	0.00587449	0.661202	pfam01527	Transposase	-0.143444	0.466487	pfam05693	Glycogen synthase	-0.0053807	0.879676	KO:K08900	mitochondrial chaperone BCS1	-0.00880789	0.797627	IPR018914	Protein of unknown function DUF2480	-0.00302581	0.913609	IPR023862	Conserved hypothetical protein CHP03960, radical SAM	-0.00237887	0.912077
IPR002808	Adenosylcobinamide amidohydrolase, CbiZ	0.00586523	0.661703	pfam09827	CRISPR associated protein Cas2	-0.143444	0.466487	pfam19174	Family of unknown function (DUF5856)	-0.0053807	0.879676	KO:K15237	2,5-dichloro-2,5-cyclohexadiene-1,4-diol dehydrogenase 1 [EC:1.3.1.-]	-0.00880789	0.797627	IPR005002	Phosphomannomutase	-0.00302581	0.913609	IPR030869	1,4-dihydroxy-6-naphtoate synthase	-0.00237887	0.912077
pfam01955	Adenosylcobinamide amidohydrolase	0.00586523	0.661703	pfam01867	CRISPR associated protein Cas1	-0.143444	0.466487	pfam12561	ToxR activated gene A lipoprotein domain	-0.0053807	0.879676	KO:K22570	fumagillin biosynthesis dioxygenase	-0.00880789	0.797627	IPR005090	Plasmid replication protein C, N-terminal	-0.00302581	0.913609	IPR005751	ATP-dependent DNA helicase PcrA	-0.00237887	0.912077
IPR017932	Glutamine amidotransferase type 2 domain	0.00585486	0.662264	pfam01276	Orn/Lys/Arg decarboxylase, major domain	-0.143444	0.466487	pfam13513	HEAT-like repeat	-0.0053807	0.879676	IPR027031	Glycyl-tRNA synthetase/DNA polymerase subunit gamma-2	-0.00880789	0.797627	IPR014605	Signal transduction response regulator PhyR-like, alphaproteobacteria	-0.00302581	0.913609	IPR009474	Bacilliredoxins BrxB/BrxA	-0.00237887	0.912077
pfam00293	NUDIX domain	0.00585486	0.662264	pfam03711	Orn/Lys/Arg decarboxylase, C-terminal domain	-0.143444	0.466487	pfam20011	JAB N-terminal domain	-0.0053807	0.879676	IPR018366	Carbohydrate-binding type-2, conserved site	-0.00880789	0.797627	IPR041649	Anti-sigma factor NepR	-0.00302581	0.913609	IPR039975	Intraflagellar transport protein 52 homolog	-0.00237887	0.912077
IPR006680	Amidohydrolase-related	0.00585486	0.662264	pfam13276	HTH-like domain	-0.143444	0.466487	pfam19998	FtsH ternary system domain X1	-0.0053807	0.879676	pfam05079	Protein of unknown function (DUF680)	-0.00880789	0.797627	IPR020349	Uncharacterised protein family 14.7kDa	-0.00302581	0.913609	IPR025634	Protein of unknown function DUF4292	-0.00237887	0.912077
IPR013792	RNA 3'-terminal phosphate cyclase/enolpyruvate transferase, alpha/beta	0.00585486	0.662264	pfam02040	Arsenical pump membrane protein	-0.143444	0.466487	pfam20000	FtsH ternary system domain X2	-0.0053807	0.879676	TIGR03029	chain length determinant protein tyrosine kinase EpsG	-0.00880789	0.797627	IPR022344	Gene transfer agent, major tail protein	-0.00302581	0.913609	IPR032595	Protein of unknown function DUF4905	-0.00237887	0.912077
IPR008921	DNA polymerase III, clamp loader complex, gamma/delta/delta subunit, C-terminal	0.00585486	0.662264	pfam03773	Predicted permease	-0.143444	0.466487	pfam19999	FtsH ternary system domain X3	-0.0053807	0.879676	IPR041831	Endonuclease YhcR, metallophosphatase domain	-0.00880789	0.797627	IPR014154	Global transcriptional regulator CodY	-0.00302581	0.913609	IPR032250	Domain of unknown function DUF4825	-0.00237887	0.912077
pfam02803	Thiolase, C-terminal domain	0.00585416	0.662302	pfam13205	Bacterial Ig-like domain	-0.143444	0.466487	pfam20005	FtsH ternary system domain X7	-0.0053807	0.879676	IPR034188	Broad-specificity linear acyl-CoA dehydrogenase FadE5-like	-0.00880789	0.797627	IPR013198	Global transcriptional regulator CodY, C-terminal	-0.00302581	0.913609	IPR000814	TATA-box binding protein	-0.00237887	0.912077
TIGR00377	anti-anti-sigma factor	0.00584461	0.662819	pfam01152	Bacterial-like globin	-0.143444	0.466487	pfam20007	FtsH ternary system-associated peptide	-0.0053807	0.879676	IPR040508	AbiJ, N-terminal domain 5	-0.00880789	0.797627	IPR010312	Global transcriptional regulator CodY, N-terminal	-0.00302581	0.913609	IPR018586	Brinker DNA-binding domain	-0.00237887	0.912077
IPR015396	Acyl-CoA dehydrogenase, C-terminal, bacterial-type	0.00583698	0.663232	pfam01268	Formate--tetrahydrofolate ligase	-0.143444	0.466487	pfam12311	Protein of unknown function (DUF3632)	-0.0053807	0.879676	pfam08123	Histone methylation protein DOT1	-0.00880789	0.797627	IPR007394	Putative helix-turn-helix protein, YlxM/p13-like	-0.00302581	0.913609	IPR040258	FACT complex subunit Spt16	-0.00237887	0.912077
pfam09317	Acyl-CoA dehydrogenase, C-terminal, bacterial type	0.00583698	0.663232	pfam03073	TspO/MBR family	-0.143444	0.466487	pfam07000	Protein of unknown function (DUF1308)	-0.0053807	0.879676	pfam02326	Plant ATP synthase F0	-0.00880789	0.797627	IPR045784	Radical SAM domain-containing protein, N-terminal	-0.00302581	0.913609	IPR006600	HTH CenpB-type DNA-binding domain	-0.00237887	0.912077
pfam17170	6-bladed beta-propeller	0.00583536	0.66332	pfam01609	Transposase DDE domain	-0.143444	0.466487	pfam09549	Bpu10I restriction endonuclease	-0.0053807	0.879676	pfam18865	AbiJ N-terminal domain 5	-0.00880789	0.797627	IPR022493	Integral membrane YkoY	-0.00302581	0.913609	IPR003389	Adenovirus packaging protein 1	-0.00237887	0.912077
IPR026875	Phosphohydrolase-associated domain	0.00582712	0.663765	pfam05154	TM2 domain	-0.143444	0.466487	pfam15432	Accessory Sec secretory system ASP3	-0.0053807	0.879676	IPR005063	Transposase, IS1	-0.00880789	0.797627	IPR045402	GTPase-associated protein 1, N-terminal domain type 2	-0.00302581	0.913609	IPR045125	RNA polymerase II transcriptional coactivator Sub1/Tcp4-like	-0.00237887	0.912077
pfam13286	Phosphohydrolase-associated domain	0.00582712	0.663765	pfam13495	Phage integrase, N-terminal SAM-like domain	-0.143444	0.466487	pfam16993	Accessory Sec system protein Asp1	-0.0053807	0.879676	pfam03400	IS1 transposase	-0.00880789	0.797627	IPR004244	Transposase, L1	-0.00302581	0.913609	IPR011752	PilZ domain, Myxococcales-type	-0.00237887	0.912077
IPR014419	Heme utilization protein HutZ	0.00581718	0.664304	pfam13534	4Fe-4S dicluster domain	-0.143444	0.466487	pfam03016	Exostosin family	-0.0053807	0.879676	IPR001309	Peptidase C14, p20 domain	-0.00901583	0.792957	IPR006520	Distal tail protein, N-terminal	-0.00302581	0.913609	IPR010802	Domain of unknown function DUF1400	-0.00237887	0.912077
IPR039418	LexA-like	0.00581502	0.664421	pfam01936	NYN domain	-0.143444	0.466487	pfam10842	Protein of unknown function (DUF2642)	-0.0053807	0.879676	KO:K07005	uncharacterized protein	-0.00901583	0.792957	IPR025177	Cell division inhibitor MciZ	-0.00302581	0.913609	IPR010146	CRISPR-associated protein, Csn2-type	-0.00237887	0.912077
IPR001114	Adenylosuccinate synthetase	0.00581375	0.66449	pfam00668	Condensation domain	-0.143444	0.466487	pfam00261	Tropomyosin	-0.0053807	0.879676	KO:K21405	sigma-54 dependent transcriptional regulator, acetoin dehydrogenase operon transcriptional activator AcoR	-0.00901583	0.792957	IPR021377	Protein of unknown function DUF3006	-0.00302581	0.913609	IPR038600	CRISPR-associated protein Csn2 superfamily	-0.00237887	0.912077
pfam00709	Adenylosuccinate synthetase	0.00581375	0.66449	pfam15919	HicB_like antitoxin of bacterial toxin-antitoxin system	-0.143444	0.466487	pfam16895	Domain of unknown function (DUF5085)	-0.0053807	0.879676	IPR038142	Cytochrome P460 superfamily	-0.00901583	0.792957	IPR025896	Spi protease inhibitor	-0.00302581	0.913609	IPR032239	CRISPR-associated endonuclease Cas9, bridge helix	-0.00237887	0.912077
KO:K01996	branched-chain amino acid transport system ATP-binding protein	0.0058013	0.665165	pfam16976	Flp pilus assembly protein RcpC/CpaB	-0.143444	0.466487	pfam03318	Clostridium epsilon toxin ETX/Bacillus mosquitocidal toxin MTX2	-0.0053807	0.879676	KO:K04034	anaerobic magnesium-protoporphyrin IX monomethyl ester cyclase [EC:1.21.98.3]	-0.00901583	0.792957	IPR000200	Peptidase C10, streptopain	-0.00302581	0.913609	IPR032237	CRISPR-associated endonuclease Cas9, PAM-interacting domain	-0.00237887	0.912077
TIGR00051	acyl-CoA thioester hydrolase, YbgC/YbaW family	0.00580079	0.665192	pfam02615	Malate/L-lactate dehydrogenase	-0.143444	0.466487	pfam15636	GHH signature containing HNH/Endo VII superfamily nuclease toxin	-0.0053807	0.879676	pfam14234	Domain of unknown function (DUF4336)	-0.00901583	0.792957	IPR044934	Peptidase C10, streptopain superfmaily	-0.00302581	0.913609	IPR032240	CRISPR-associated endonuclease Cas9, REC lobe	-0.00237887	0.912077
IPR013751	Beta-ketoacyl-[acyl-carrier-protein] synthase III, N-terminal	0.00580005	0.665232	pfam19044	TraG P-loop domain	-0.143444	0.466487	pfam07823	Cyclic phosphodiesterase-like protein	-0.0053807	0.879676	KO:K00868	pyridoxine kinase [EC:2.7.1.35]	-0.00904037	0.792406	IPR045986	Domain of unknown function DUF5942	-0.00302581	0.913609	IPR040475	Surface glycan-binding protein B, xyloglucan binding domain	-0.00237887	0.912077
KO:K03683	ribonuclease T [EC:3.1.13.-]	0.00579234	0.665651	pfam02423	Ornithine cyclodeaminase/mu-crystallin family	-0.143444	0.466487	pfam00018	SH3 domain	-0.0053807	0.879676	KO:K00126	formate dehydrogenase subunit delta [EC:1.17.1.9]	-0.00904037	0.792406	IPR022203	Protein of unknown function DUF3727	-0.00302581	0.913609	IPR023895	Thiazolylpeptide-type bacteriocin precursor	-0.00237887	0.912077
IPR014086	Cyanuric acid hydrolase/Barbiturase	0.00577536	0.666571	pfam13565	Homeodomain-like domain	-0.143444	0.466487	pfam11535	Calcium binding	-0.0053807	0.879676	KO:K06024	segregation and condensation protein B	-0.00908421	0.791423	IPR015233	Orange carotenoid-binding protein, N-terminal	-0.00302581	0.913609	IPR045755	Bacteriodetes cell division protein FtsL-like	-0.00237887	0.912077
IPR043007	Cyanuric acid hydrolase/Barbiturase, repeating unit C	0.00577536	0.666571	pfam03170	Bacterial cellulose synthase subunit	-0.143444	0.466487	pfam06131	Schizosaccharomyces pombe repeat of unknown function (DUF963)	-0.0053807	0.879676	KO:K09796	periplasmic copper chaperone A	-0.00908421	0.791423	IPR039344	Metallo-beta-lactamase domain-containing protein 1	-0.00302581	0.913609	IPR025970	SusE outer membrane protein	-0.00237887	0.912077
IPR025335	Protein of unknown function DUF4241	0.00577536	0.666571	pfam13470	PIN domain	-0.143444	0.466487	pfam15537	Bacterial toxin 43	-0.0053807	0.879676	KO:K00982	[glutamine synthetase] adenylyltransferase / [glutamine synthetase]-adenylyl-L-tyrosine phosphorylase [EC:2.7.7.42 2.7.7.89]	-0.00908421	0.791423	IPR045407	Protein of unknown function DUF6512	-0.00302581	0.913609	IPR013728	Domain of unknown function DUF1735	-0.00237887	0.912077
pfam14025	Protein of unknown function (DUF4241)	0.00577536	0.666571	pfam03709	Orn/Lys/Arg decarboxylase, N-terminal domain	-0.143444	0.466487	pfam14529	Endonuclease-reverse transcriptase	-0.0053807	0.879676	IPR041496	YitH/HolE, acetyltransferase (GNAT) domain	-0.00908699	0.79136	IPR041438	Carbohydrate-binding module 64	-0.00302581	0.913609	IPR032272	Protein of unknown function DUF4834	-0.00237887	0.912077
pfam09663	Amidohydrolase ring-opening protein (Amido_AtzD_TrzD)	0.00577536	0.666571	pfam00982	Glycosyltransferase family 20	-0.143444	0.466487	pfam16349	Domain of unknown function (DUF4978)	-0.0053807	0.879676	pfam18014	Acetyltransferase (GNAT) domain	-0.00908699	0.79136	IPR010022	Protein of unknown function XkdX	-0.00302581	0.913609	IPR031977	Protein of unknown function DUF4783	-0.00237887	0.912077
IPR017738	Type VI secretion system-associated, VCA0118	0.00577536	0.666571	pfam08334	Type II secretion system (T2SS), protein G	-0.143444	0.466487	pfam08433	Chromatin associated protein KTI12	-0.0053807	0.879676	TIGR02634	D-xylose ABC transporter, substrate-binding protein	-0.00908699	0.79136	IPR041610	ArlS, sensor domain	-0.00302581	0.913609	IPR045736	START-like domain	-0.00237887	0.912077
pfam11319	Type VI secretion system VasI, EvfG, VC_A0118	0.00577536	0.666571	pfam02366	Dolichyl-phosphate-mannose-protein mannosyltransferase	-0.143444	0.466487	pfam11177	Protein of unknown function (DUF2964)	-0.0053807	0.879676	IPR026575	Cyclic nucleotide phosphodiesterase GpdQ/CpdA-like	-0.00908699	0.79136	IPR033921	DPS-like protein, ferritin-like diiron-binding domain	-0.00302581	0.913609	IPR043741	Family of unknown function DUF5686	-0.00237887	0.912077
KO:K20483	lantibiotic biosynthesis protein	0.00577536	0.666571	pfam18614	RNase II-type exonuclease C-terminal S1 domain	-0.143444	0.466487	pfam08259	Periviscerokinin family	-0.0053807	0.879676	TIGR00449	tRNA-guanine family transglycosylase	-0.0091206	0.790607	IPR008353	Peptidase S1B, exfoliative toxin	-0.00302581	0.913609	IPR043744	Domain of unknown function DUF5689	-0.00237887	0.912077
IPR045443	Protein of unknown function DUF6504	0.00577536	0.666571	pfam03524	Conjugal transfer protein	-0.143444	0.466487	pfam18484	Cadmium carbonic anhydrase repeat	-0.0053807	0.879676	IPR009363	Bacteriophage Mu, Gp16	-0.00912395	0.790531	IPR021694	Bacterial PUR-alpha homolog	-0.00302581	0.913609	IPR025366	Protein of unknown function DUF4270	-0.00237887	0.912077
IPR036111	Malate/L-sulfolactate/L-lactate dehydrogenase-like superfamily	0.00576367	0.667206	pfam04335	VirB8 protein	-0.143444	0.466487	pfam08663	HalX domain	-0.0053807	0.879676	pfam06252	Bacteriophage Mu, GemA protein	-0.00912395	0.790531	IPR024315	Domain of unknown function DUF3805	-0.00302581	0.913609	IPR025379	Protein of unknown function DUF4295	-0.00237887	0.912077
IPR024884	N-acyl-phosphatidylethanolamine-hydrolysing phospholipase D	0.00576132	0.667333	pfam05101	Type IV secretory pathway, VirB3-like protein	-0.143444	0.466487	pfam19507	Family of unknown function (DUF6041)	-0.0053807	0.879676	KO:K01009	L-glutamine-phosphate cytidylyltransferase [EC:2.7.7.103]	-0.00912395	0.790531	IPR025590	Protein of unknown function DUF4348	-0.00302581	0.913609	IPR021428	Protein of unknown function DUF3078	-0.00237887	0.912077
KO:K01166	ribonuclease T2 [EC:4.6.1.19]	0.00576132	0.667333	pfam07721	Tetratricopeptide repeat	-0.143444	0.466487	pfam02115	RHO protein GDP dissociation inhibitor	-0.0053807	0.879676	IPR029229	Alkyl sulfatase, C-terminal	-0.00912395	0.790531	IPR024302	SusD-like	-0.00302581	0.913609	IPR018899	Conjugative transposon, TraO	-0.00237887	0.912077
IPR014546	Uncharacterised conserved protein, lipid A biosynthesis	0.00575861	0.66748	pfam06251	Capsule biosynthesis GfcC C-terminal	-0.143444	0.466487	pfam00129	Class I Histocompatibility antigen, domains alpha 1 and 2	-0.0053807	0.879676	pfam14864	Alkyl sulfatase C-terminal	-0.00912395	0.790531	IPR004526	Glutamyl-tRNA synthetase, archaeal/eukaryotic cytosolic	-0.00302581	0.913609	IPR025631	Putative porin-10	-0.00237887	0.912077
IPR025496	Protein of unknown function DUF4387	0.00575861	0.66748	pfam17653	Family of unknown function (DUF5522)	-0.143444	0.466487	pfam06911	Senescence domain	-0.0053807	0.879676	TIGR02534	muconate and chloromuconate cycloisomerases	-0.00912395	0.790531	IPR012091	Peptidase M54, archaemetzincin, archaeal/bacterial	-0.00302581	0.913609	IPR041662	SusD-like 2	-0.00237887	0.912077
pfam14330	Domain of unknown function (DUF4387)	0.00575861	0.66748	pfam07610	Protein of unknown function (DUF1573)	-0.143444	0.466487	pfam19734	Family of unknown function (DUF6224)	-0.0053807	0.879676	KO:K18843	antitoxin HicB	-0.00912395	0.790531	IPR012962	Peptidase M54, archaemetzincin	-0.00302581	0.913609	IPR022393	Conjugative transposon, TraJ	-0.00237887	0.912077
KO:K00594	alditol oxidase [EC:1.1.3.41]	0.00575861	0.66748	pfam06123	Inner membrane protein CreD	-0.143444	0.466487	TIGR00997	intracellular septation protein A	-0.0053807	0.879676	IPR021133	HEAT, type 2	-0.00912395	0.790531	IPR045726	Protein of unknown function DUF6080	-0.00302581	0.913609	IPR012424	Conjugative transposon, TraJ, C-terminal	-0.00237887	0.912077
IPR000835	MarR-type HTH domain	0.00575856	0.667483	pfam13768	von Willebrand factor type A domain	-0.143444	0.466487	TIGR01843	type I secretion membrane fusion protein, HlyD family	-0.0053807	0.879676	IPR034610	L-fuconate dehydratase	-0.00912395	0.790531	IPR005958	Tyrosine/nicotianamine aminotransferase	-0.00302581	0.913609	IPR023815	CRISPR-associated protein Csx19	-0.00237887	0.912077
IPR015210	Type II restriction enzyme NaeI	0.00575337	0.667765	TIGR00224	phosphoenolpyruvate carboxykinase (ATP)	-0.143444	0.466487	TIGR02800	tol-pal system beta propeller repeat protein TolB	-0.0053807	0.879676	IPR012296	Nuclease, putative, TT1808	-0.00912395	0.790531	IPR009459	MucBP domain	-0.00302581	0.913609	IPR020018	Gliding motility-associated lipoprotein, GldH	-0.00237887	0.912077
IPR013417	Conserved hypothetical protein CHP02588	0.00575337	0.667765	TIGR02195	lipopolysaccharide heptosyltransferase II	-0.143444	0.466487	TIGR03497	flagellar protein export ATPase FliI	-0.0053807	0.879676	IPR025570	Protein of unknown function DUF4337	-0.00912395	0.790531	IPR021630	Resuscitation-promoting factor Rpf1, C-terminal	-0.00302581	0.913609	IPR036781	Smr-associated-like superfamily	-0.00237887	0.912077
pfam04174	A circularly permuted ATPgrasp	0.00575337	0.667765	TIGR02224	tyrosine recombinase XerC	-0.143444	0.466487	TIGR01328	methionine gamma-lyase	-0.0053807	0.879676	pfam14235	Domain of unknown function (DUF4337)	-0.00912395	0.790531	IPR019842	Uricase, conserved site	-0.00302581	0.913609	IPR025345	Protein of unknown function DUF4249	-0.00237887	0.912077
IPR025433	Domain of unknown function DUF4168	0.00575248	0.667813	TIGR00651	phosphate acetyltransferase	-0.143444	0.466487	TIGR03499	flagellar biosynthetic protein FlhF	-0.0053807	0.879676	IPR005302	Molybdenum cofactor sulfurase, C-terminal	-0.00918647	0.78913	IPR045475	Inactive STAND domain	-0.00302581	0.913609	IPR047799	Type IX secretion system, outer membrane channel protein PorV	-0.00237887	0.912077
pfam13767	Domain of unknown function (DUF4168)	0.00575248	0.667813	TIGR00416	DNA repair protein RadA	-0.143444	0.466487	TIGR01716	transcriptional activator, Rgg/GadR/MutR family, C-terminal domain	-0.0053807	0.879676	pfam06966	Protein of unknown function (DUF1295)	-0.00932564	0.786012	IPR014270	PEP-CTERM integral membrane protein	-0.00302581	0.913609	IPR022719	Gliding motility-associated protein GldM, C-terminal	-0.00237887	0.912077
IPR014942	Nucleotidyl transferase AbiEii toxin, Type IV TA system	0.0057513	0.667877	TIGR01573	CRISPR-associated endonuclease Cas2	-0.143444	0.466487	TIGR01306	guanosine monophosphate reductase, bacterial	-0.0053807	0.879676	IPR013424	PEP-CTERM protein-sorting domain	-0.00932564	0.786012	IPR019454	Putative cell-wall binding lipoprotein YkyA-like	-0.00302581	0.913609	IPR026341	T9SS type B sorting domain	-0.00237887	0.912077
pfam05621	Bacterial TniB protein	0.00575108	0.667889	TIGR02595	PEP-CTERM protein-sorting domain	-0.143444	0.466487	TIGR02041	sulfite reductase (NADPH) hemoprotein, beta-component	-0.0053807	0.879676	KO:K06989	aspartate dehydrogenase [EC:1.4.1.21]	-0.00932564	0.786012	IPR041055	Serine/Threonine/Tyrosine Kinase found in polyvalent protein	-0.00302581	0.913609	IPR019847	Gliding motility associated protein GldN	-0.00237887	0.912077
IPR001269	tRNA-dihydrouridine synthase	0.00575062	0.667914	TIGR01931	sulfite reductase [NADPH] flavoprotein, alpha-component	-0.143444	0.466487	TIGR04086	putative membrane protein, TIGR04086 family	-0.0053807	0.879676	IPR018967	Iron-binding zinc finger, CDGSH type	-0.00932564	0.786012	IPR015197	Peptide-N-glycosidase F, C-terminal	-0.00302581	0.913609	IPR015011	Threonyl-tRNA synthetase, editing domain, archaea	-0.00237887	0.912077
TIGR00204	1-deoxy-D-xylulose-5-phosphate synthase	0.00574709	0.668106	TIGR01208	glucose-1-phosphate thymidylylransferase, long form	-0.143444	0.466487	TIGR03792	uncharacterized cyanobacterial protein, TIGR03792 family	-0.0053807	0.879676	IPR042216	MitoNEET, CDGSH iron-sulfur domain	-0.00932564	0.786012	IPR043780	Domain of unknown function DUF5722	-0.00302581	0.913609	IPR005897	Peptidase C39, ABC-type bacteriocin transporter	-0.00237887	0.912077
IPR038461	Schlafen, AlbA_2 domain superfamily	0.00573891	0.66855	TIGR03030	cellulose synthase catalytic subunit (UDP-forming)	-0.143444	0.466487	TIGR03766	conserved hypothetical integral membrane protein	-0.0053807	0.879676	IPR024747	Pyridoxamine 5'-phosphate oxidase-related	-0.00932564	0.786012	IPR020348	Uncharacterised protein family YvaD	-0.00302581	0.913609	IPR021697	Protein of unknown function DUF3278	-0.00237887	0.912077
IPR007313	FxsA cytoplasmic membrane protein	0.00573761	0.66862	KO:K03534	L-rhamnose mutarotase [EC:5.1.3.32]	-0.143444	0.466487	TIGR03662	Chlor_Arch_YYY domain	-0.0053807	0.879676	pfam12900	Pyridoxamine 5'-phosphate oxidase	-0.00932564	0.786012	IPR046225	Protein of unknown function DUF6258	-0.00302581	0.913609	IPR023871	Mycofactocin precursor peptide peptidase	-0.00237887	0.912077
pfam04186	FxsA cytoplasmic membrane protein	0.00573761	0.66862	KO:K00010	myo-inositol 2-dehydrogenase / D-chiro-inositol 1-dehydrogenase [EC:1.1.1.18 1.1.1.369]	-0.143444	0.466487	TIGR01807	chorismate mutase domain of proteobacterial P-protein, clade 2	-0.0053807	0.879676	KO:K07183	two-component system, response regulator / RNA-binding antiterminator	-0.00933207	0.785868	IPR028902	Tox-REase-9 domain	-0.00302581	0.913609	IPR046233	Protein of unknown function DUF6266	-0.00237887	0.912077
IPR000086	NUDIX hydrolase domain	0.00573605	0.668705	KO:K01239	purine nucleosidase [EC:3.2.2.1]	-0.143444	0.466487	TIGR04039	di-heme enzyme, MXAN_0977 family	-0.0053807	0.879676	KO:K18649	inositol-phosphate phosphatase / L-galactose 1-phosphate phosphatase / histidinol-phosphatase [EC:3.1.3.25 3.1.3.93 3.1.3.15]	-0.00936861	0.78505	IPR027551	Exosortase K	-0.00302581	0.913609	IPR024284	Protein of unknown function DUF3826	-0.00237887	0.912077
pfam00589	Phage integrase family	0.00573605	0.668705	KO:K07053	3',5'-nucleoside bisphosphate phosphatase [EC:3.1.3.97]	-0.143444	0.466487	TIGR04052	AZL_007920/MXAN_0976 family protein	-0.0053807	0.879676	IPR008284	Molybdenum cofactor biosynthesis, conserved site	-0.00943699	0.78352	IPR045307	ADCK1-like domain	-0.00302581	0.913609	IPR021493	Protein of unknown function DUF3147	-0.00237887	0.912077
TIGR00518	alanine dehydrogenase	0.00572995	0.669036	KO:K04485	DNA repair protein RadA/Sms	-0.143444	0.466487	TIGR02768	Ti-type conjugative transfer relaxase TraA	-0.0053807	0.879676	IPR002416	Type II secretion system protein GspH	-0.00950237	0.782058	IPR002566	Surface antigen msp4	-0.00302581	0.913609	IPR045828	PKD-like domain, Bacteroidetes	-0.00237887	0.912077
IPR011658	PA14 domain	0.00572956	0.669058	KO:K09951	CRISPR-associated protein Cas2	-0.143444	0.466487	TIGR03157	CRISPR type I-D/CYANO-associated protein Csc2	-0.0053807	0.879676	KO:K22087	methylglutamate dehydrogenase subunit D [EC:1.5.99.5]	-0.00950237	0.782058	IPR022124	Protein of unknown function DUF3659	-0.00302581	0.913609	IPR019860	Gliding motility-associated ABC transporter permease protein GldF	-0.00237887	0.912077
IPR006008	Inner membrane-spanning protein YciB	0.00572945	0.669063	KO:K15342	CRISP-associated protein Cas1	-0.143444	0.466487	TIGR00298	2-phosphosulfolactate phosphatase	-0.0053807	0.879676	IPR008538	Putative restriction endonuclease	-0.00950237	0.782058	IPR030996	Exosortase O	-0.00302581	0.913609	IPR042197	Apoptotic protease-activating factors, helical domain	-0.00237887	0.912077
TIGR00686	alkylphosphonate utilization operon protein PhnA	0.00570555	0.670362	KO:K00831	phosphoserine aminotransferase [EC:2.6.1.52]	-0.143444	0.466487	TIGR02551	type III secretion system apparatus protein YscQ/HrcQ	-0.0053807	0.879676	IPR025196	Domain of unknown function DUF4126	-0.00950237	0.782058	IPR005539	ELK domain	-0.00302581	0.913609	IPR033427	Domain of unknown function DUF5123	-0.00237887	0.912077
IPR025889	General stress protein 17M-like domain	0.00570318	0.670491	KO:K01815	4-deoxy-L-threo-5-hexosulose-uronate ketol-isomerase [EC:5.3.1.17]	-0.143444	0.466487	TIGR00321	deoxyhypusine synthase	-0.0053807	0.879676	IPR009962	Protein of unknown function DUF1488	-0.00950237	0.782058	IPR043917	Domain of unknown function DUF5753	-0.00302581	0.913609	IPR032329	Protein of unknown function DUF4855	-0.00237887	0.912077
pfam03472	Autoinducer binding domain	0.00570318	0.670491	KO:K09015	Fe-S cluster assembly protein SufD	-0.143444	0.466487	TIGR01721	AMP nucleosidase, putative	-0.0053807	0.879676	pfam05685	Putative restriction endonuclease	-0.00950237	0.782058	IPR003318	Glycoside hydrolase, family 70, catalytic domain	-0.00302581	0.913609	IPR021210	Exosporium BclB, C-terminal domain	-0.00237887	0.912077
pfam02620	Large ribosomal RNA subunit accumulation protein YceD	0.00570111	0.670604	KO:K21001	polysaccharide biosynthesis protein PslH	-0.143444	0.466487	TIGR03949	class IIb bacteriocin, lactobin A/cerein 7B family	-0.0053807	0.879676	pfam13548	Domain of unknown function (DUF4126)	-0.00950237	0.782058	IPR009796	Protein of unknown function DUF1366	-0.00302581	0.913609	IPR016267	UTP--glucose-1-phosphate uridylyltransferase	-0.00237887	0.912077
KO:K02372	3-hydroxyacyl-[acyl-carrier-protein] dehydratase [EC:4.2.1.59]	0.00569554	0.670907	KO:K13688	cyclic beta-1,2-glucan synthetase [EC:2.4.1.-]	-0.143444	0.466487	TIGR03711	accessory Sec system protein Asp3	-0.0053807	0.879676	pfam07369	Protein of unknown function (DUF1488)	-0.00950237	0.782058	IPR012865	Protein of unknown function DUF1642	-0.00302581	0.913609	IPR025316	Protein of unknown function DUF4221	-0.00237887	0.912077
IPR001998	Xylose isomerase	0.00568427	0.67152	KO:K02279	pilus assembly protein CpaB	-0.143444	0.466487	TIGR03712	accessory Sec system protein Asp2	-0.0053807	0.879676	IPR013370	Muconate/chloromuconate cycloisomerase	-0.00950237	0.782058	IPR005202	Transcription factor GRAS	-0.00302581	0.913609	IPR040580	Domain of unknown function DUF5627	-0.00237887	0.912077
pfam08843	Nucleotidyl transferase AbiEii toxin, Type IV TA system	0.00568427	0.67152	KO:K16870	N-acetylglucosaminyl-diphospho-decaprenol L-rhamnosyltransferase [EC:2.4.1.289]	-0.143444	0.466487	TIGR03713	accessory Sec system protein Asp1	-0.0053807	0.879676	IPR039390	Hydroxyquinol/catechol 1,2-dioxygenase	-0.00950237	0.782058	IPR025052	Domain of unknown function DUF3967	-0.00302581	0.913609	IPR002988	Protein G-related albumin-binding (GA) module	-0.00237887	0.912077
IPR043006	Cyanuric acid hydrolase/Barbiturase, repeating unit B	0.00567674	0.671929	KO:K06324	spore coat protein A, manganese oxidase [EC:1.16.3.3]	-0.143444	0.466487	TIGR03602	bacteriocin protoxin, streptolysin S family	-0.0053807	0.879676	IPR019432	Acyltransferase MbtK/IucB-like, conserved domain	-0.00950237	0.782058	IPR013687	Disaggregatase-related	-0.00302581	0.913609	IPR040613	Nucleotide modification associated domain 4	-0.00237887	0.912077
pfam04279	Intracellular septation protein A	0.00566106	0.672783	KO:K00694	cellulose synthase (UDP-forming) [EC:2.4.1.12]	-0.143444	0.466487	TIGR03663	TIGR03663 family protein	-0.0053807	0.879676	TIGR02051	Hg(II)-responsive transcriptional regulator	-0.00950237	0.782058	IPR031612	Putative phage holin	-0.00302581	0.913609	IPR000463	Cytosolic fatty-acid binding	-0.00237887	0.912077
IPR020855	Ureohydrolase, manganese-binding site	0.0056554	0.673091	KO:K02278	prepilin peptidase CpaA [EC:3.4.23.43]	-0.143444	0.466487	TIGR03726	putative cross-wall-targeting lipoprotein signal	-0.0053807	0.879676	IPR001440	Tetratricopeptide repeat 1	-0.00958075	0.780306	IPR027860	Domain of unknown function DUF4429	-0.00302581	0.913609	IPR046042	Protein of unknown function DUF6000	-0.00237887	0.912077
IPR000246	Peptidase T2, asparaginase 2	0.00565357	0.673191	KO:K02351	putative membrane protein	-0.143444	0.466487	TIGR01330	3'(2'),5'-bisphosphate nucleotidase, HAL2 family	-0.0053807	0.879676	IPR010266	NnrS	-0.00958075	0.780306	IPR016090	Phospholipase A2 domain	-0.00302581	0.913609	IPR011487	Protein of unknown function DUF1598	-0.00237887	0.912077
KO:K15771	arabinogalactan oligomer / maltooligosaccharide transport system permease protein	0.00564538	0.673637	KO:K01584	arginine decarboxylase [EC:4.1.1.19]	-0.143444	0.466487	TIGR01000	bacteriocin secretion accessory protein	-0.0053807	0.879676	pfam05940	NnrS protein	-0.00958075	0.780306	IPR003968	Potassium channel, voltage dependent, Kv	-0.00302581	0.913609	IPR022776	TRM13/UPF0224 family, U11-48K-like CHHC zinc finger domain	-0.00237887	0.912077
IPR005263	4-hydroxy-tetrahydrodipicolinate synthase, DapA	0.00564523	0.673645	KO:K00114	alcohol dehydrogenase (cytochrome c) [EC:1.1.2.8]	-0.143444	0.466487	TIGR04451	lantipeptide, SCO0268 family	-0.0053807	0.879676	IPR013653	FR47-like	-0.00963433	0.779109	IPR017920	COMM domain	-0.00302581	0.913609	IPR000294	Gamma-carboxyglutamic acid-rich (GLA) domain	-0.00237887	0.912077
IPR012281	Phospholipid biosynthesis protein, PlsX-like	0.0056253	0.674731	KO:K21062	1-pyrroline-4-hydroxy-2-carboxylate deaminase [EC:3.5.4.22]	-0.143444	0.466487	KO:K02506	leader peptidase HopD [EC:3.4.23.43]	-0.0053807	0.879676	IPR031594	Putative iron/lead transporter	-0.00965428	0.778664	IPR010573	Major facilitator transporter Str1/Tri12-like	-0.00302581	0.913609	IPR008872	Insecticidal crystal toxin	-0.00237887	0.912077
KO:K00154	coniferyl-aldehyde dehydrogenase [EC:1.2.1.68]	0.00561857	0.675098	KO:K14986	two-component system, LuxR family, sensor kinase FixL [EC:2.7.13.3]	-0.143444	0.466487	KO:K06183	16S rRNA pseudouridine516 synthase [EC:5.4.99.19]	-0.0053807	0.879676	IPR035315	Protein of unknown function DUF5372	-0.00965428	0.778664	IPR017799	Transcription regulator PadR, acidobacterial-type	-0.00302581	0.913609	IPR011506	Planctomycete extracellular	-0.00237887	0.912077
pfam01112	Asparaginase	0.00561647	0.675212	KO:K21344	D-glycero-beta-D-manno-heptose-7-phosphate kinase [EC:2.7.1.167]	-0.143444	0.466487	KO:K07488	transposase	-0.0053807	0.879676	pfam16955	Ferrous iron uptake permease, iron-lead transporter	-0.00965428	0.778664	IPR028626	Ribosomal protein eS28 conserved site	-0.00302581	0.913609	IPR026426	Radical SAM peptide maturase, FibroRumin system	-0.00237887	0.912077
IPR010982	Lambda repressor-like, DNA-binding domain superfamily	0.00561477	0.675305	KO:K21061	D-hydroxyproline dehydrogenase subunit beta [EC:1.5.99.-]	-0.143444	0.466487	KO:K18446	triphosphatase [EC:3.6.1.25]	-0.0053807	0.879676	pfam17342	Family of unknown function (DUF5372)	-0.00965428	0.778664	IPR042531	Phospholipase C-beta, C-terminal domain superfamily	-0.00302581	0.913609	IPR005607	BSD domain	-0.00237887	0.912077
IPR000212	DNA helicase, UvrD/REP type	0.00561477	0.675305	KO:K08323	mannonate dehydratase [EC:4.2.1.8]	-0.143444	0.466487	KO:K03923	NADPH dehydrogenase (quinone) [EC:1.6.5.10]	-0.0053807	0.879676	IPR022287	ABC transporter, F420-0 import, periplasmic substrate-binding protein, predicted	-0.00965428	0.778664	IPR043856	Protein of unknown function DUF5818	-0.00302581	0.913609	IPR037789	Rab11-family interacting protein class I	-0.00237887	0.912077
IPR015947	PUA-like superfamily	0.00561477	0.675305	KO:K12658	4-hydroxyproline epimerase [EC:5.1.1.8]	-0.143444	0.466487	KO:K11607	manganese/iron transport system ATP-binding protein	-0.0053807	0.879676	TIGR03868	proposed F420-0 ABC transporter, periplasmic F420-0 binding protein	-0.00965428	0.778664	IPR009887	Progressive ankylosis	-0.00302581	0.913609	IPR002062	Oxytocin receptor	-0.00237887	0.912077
IPR002305	Aminoacyl-tRNA synthetase, class Ic	0.00561477	0.675305	IPR034236	Caa3-type Cytochrome c oxidase subunit II, cupredoxin domain	-0.143444	0.466487	KO:K16915	nickel transport protein	-0.0053807	0.879676	IPR025209	Domain of unknown function DUF4209	-0.00965428	0.778664	IPR018051	Surfactant-associated polypeptide, palmitoylation site	-0.00302581	0.913609	IPR004910	Yippee/Mis18/Cereblon	-0.00237887	0.912077
pfam00579	tRNA synthetases class I (W and Y)	0.00561477	0.675305	IPR012495	TadE-like domain	-0.143444	0.466487	KO:K13052	cell division protein DivIC	-0.0053807	0.879676	IPR021280	Protein of unknown function DUF2723	-0.00965428	0.778664	IPR017919	Transcription factor TFE/TFIIEalpha HTH domain	-0.00302581	0.913609	IPR028020	ASX, DEUBAD domain	-0.00237887	0.912077
IPR044000	Phage tail tube protein-like	0.00560584	0.675792	IPR000522	ABC transporter, permease protein, BtuC-like	-0.143444	0.466487	KO:K09698	nondiscriminating glutamyl-tRNA synthetase [EC:6.1.1.24]	-0.0053807	0.879676	IPR025136	MAP3K, TRAFs-binding domain	-0.00965428	0.778664	IPR037212	Mediator complex, subunit Med7/Med21-like	-0.00302581	0.913609	IPR010788	VDE lipocalin domain	-0.00237887	0.912077
pfam18906	Phage tail tube protein	0.00560584	0.675792	IPR025992	Haem-binding domain	-0.143444	0.466487	KO:K18672	diadenylate cyclase [EC:2.7.7.85]	-0.0053807	0.879676	IPR000126	Serine proteases, V8 family, serine active site	-0.00965428	0.778664	IPR014332	Ectoine utilization protein EutA	-0.00302581	0.913609	IPR036201	Pacifastin domain superfamily	-0.00237887	0.912077
TIGR00089	radical SAM methylthiotransferase, MiaB/RimO family	0.00560533	0.67582	IPR004788	Ribose 5-phosphate isomerase, type A	-0.143444	0.466487	KO:K07718	two-component system, sensor histidine kinase YesM [EC:2.7.13.3]	-0.0053807	0.879676	IPR019066	Restriction endonuclease, type II, SacI	-0.00965428	0.778664	IPR010950	Chorismate mutase, archaeal	-0.00302581	0.913609	IPR047271	Ephexin-like	-0.00237887	0.912077
pfam07521	Zn-dependent metallo-hydrolase RNA specificity domain	0.0056052	0.675827	IPR045247	Oxidoreductase Oye-like	-0.143444	0.466487	KO:K07282	gamma-polyglutamate biosynthesis protein CapA	-0.0053807	0.879676	IPR010575	KorB, C-terminal	-0.00965428	0.778664	IPR046349	C1-like domain superfamily	-0.00302581	0.913609	IPR042572	Carnitine o-acyltransferase, N-terminal	-0.00237887	0.912077
pfam08545	3-Oxoacyl-[acyl-carrier-protein (ACP)] synthase III	0.00560184	0.67601	IPR032675	Leucine-rich repeat domain superfamily	-0.143444	0.466487	KO:K06023	HPr kinase/phosphorylase [EC:2.7.11.- 2.7.4.-]	-0.0053807	0.879676	IPR034184	Putative acyl-CoA dehydrogenase AidB	-0.00965428	0.778664	IPR014886	La protein, xRRM domain	-0.00302581	0.913609	IPR015155	PLAA family ubiquitin binding domain	-0.00237887	0.912077
KO:K04771	serine protease Do [EC:3.4.21.107]	0.00560047	0.676085	IPR007460	Ribonuclease toxin, BrnT, of type II toxin-antitoxin system	-0.143444	0.466487	KO:K01436	amidohydrolase [EC:3.5.1.-]	-0.0053807	0.879676	pfam13910	Domain of unknown function (DUF4209)	-0.00965428	0.778664	IPR006909	Rad21/Rec8-like protein, C-terminal, eukaryotic	-0.00302581	0.913609	IPR036092	Small/middle T-antigen superfamily	-0.00237887	0.912077
KO:K21007	polysaccharide biosynthesis protein PelB	0.00559557	0.676353	IPR011793	Putative glutamate--cysteine ligase YbdK	-0.143444	0.466487	KO:K18104	ATP-binding cassette, subfamily B, bacterial AbcA/BmrA [EC:7.6.2.2]	-0.0053807	0.879676	pfam11028	Protein O-mannosyl-transferase TMEM260-like	-0.00965428	0.778664	IPR042425	Protein APCDD1	-0.00302581	0.913609	IPR003847	Putative antitoxin	-0.00237887	0.912077
IPR007302	Circularly permuted ATPgrasp domain	0.00559557	0.676353	IPR013097	Stress responsive alpha-beta barrel	-0.143444	0.466487	KO:K00381	sulfite reductase (NADPH) hemoprotein beta-component [EC:1.8.1.2]	-0.0053807	0.879676	pfam09566	SacI restriction endonuclease	-0.00965428	0.778664	IPR021779	Protein of unknown function DUF3344	-0.00302581	0.913609	IPR006815	Microvirus J protein-like	-0.00237887	0.912077
pfam00036	EF hand	0.00559557	0.676353	IPR031725	Acetylserotonin O-methyltransferase, dimerisation domain	-0.143444	0.466487	KO:K02121	V/A-type H+/Na+-transporting ATPase subunit E	-0.0053807	0.879676	pfam05637	galactosyl transferase GMA12/MNN10 family	-0.00965428	0.778664	IPR025120	Domain of unknown function DUF4047	-0.00302581	0.913609	IPR007778	Dictyostelium REP	-0.00237887	0.912077
KO:K22349	manganese oxidase [EC:1.16.3.3]	0.00559557	0.676353	IPR018508	3-dehydroquinate dehydratase, active site	-0.143444	0.466487	KO:K06298	germination protein M	-0.0053807	0.879676	KO:K18433	type IV secretion system T-DNA border endonuclease VirD1	-0.00965428	0.778664	IPR045438	Effector-associated domain 9	-0.00302581	0.913609	IPR018686	Protein of unknown function DUF2175	-0.00237887	0.912077
IPR008868	Bacterial TniB	0.00558059	0.67717	IPR044669	Voltage-dependent anion channel-forming protein YneE/VCCN1/2-like	-0.143444	0.466487	KO:K24707	ribulokinase [EC:2.7.1.16]	-0.0053807	0.879676	KO:K15444	tRNA (uracil-5-)-methyltransferase TRM9 [EC:2.1.1.229]	-0.00965428	0.778664	IPR018975	Pseudomurein-binding repeat	-0.00302581	0.913609	IPR002012	Gonadotropin-releasing hormone	-0.00237887	0.912077
pfam00332	Glycosyl hydrolases family 17	0.00557865	0.677276	IPR021134	Bestrophin-like	-0.143444	0.466487	KO:K01518	bis(5'-nucleosidyl)-tetraphosphatase [EC:3.6.1.17]	-0.0053807	0.879676	KO:K07357	type 1 fimbriae regulatory protein FimB	-0.00965428	0.778664	IPR008120	Dense granule Gra7 protein	-0.00302581	0.913609	IPR028119	Snapin/Pallidin/Snn1	-0.00237887	0.912077
TIGR02569	TIGR02569 family protein	0.00557865	0.677276	IPR010371	YBR137W-like	-0.143444	0.466487	KO:K07061	CRISPR-associated protein Cmr1	-0.0053807	0.879676	IPR036937	Fimbrial-type adhesion domain superfamily	-0.00965428	0.778664	IPR005281	Monovalent cation:proton antiporter, subunit B	-0.00302581	0.913609	IPR048112	Iron oxidase	-0.00237887	0.912077
IPR009781	Protein of unknown function DUF1345	0.00557101	0.677693	IPR008354	Glucose-fructose oxidoreductase, bacterial	-0.143444	0.466487	KO:K19142	CRISPR-associated protein Cmr6	-0.0053807	0.879676	IPR017739	Type VI secretion system-associated, VCA0119	-0.00965428	0.778664	IPR000159	Ras-associating domain	-0.00302581	0.913609	IPR019348	Protein phosphatase 1 regulatory subunit 21, C-terminal	-0.00237887	0.912077
pfam07077	Protein of unknown function (DUF1345)	0.00557101	0.677693	IPR032176	Domain of unknown function DUF5009	-0.143444	0.466487	KO:K18815	aminoglycoside 6'-N-acetyltransferase I [EC:2.3.1.82]	-0.0053807	0.879676	IPR046350	Cystatin superfamily	-0.00965428	0.778664	IPR036494	Ku, C-terminal domain superfamily	-0.00302581	0.913609	IPR018479	Monopolin complex subunit Lrs4/Mde4	-0.00237887	0.912077
IPR032882	SrkA/RdoA protein kinase	0.00556976	0.677761	IPR018152	Superoxide dismutase, copper/zinc, binding site	-0.143444	0.466487	KO:K07033	uncharacterized protein	-0.0053807	0.879676	IPR018579	Restriction endonuclease, type II, LlaJI	-0.00965428	0.778664	IPR008808	Powdery mildew resistance protein, RPW8 domain	-0.00302581	0.913609	IPR021685	Major surface protein 1a (MSP1a)	-0.00237887	0.912077
IPR022489	Polyphosphate:AMP phosphotransferase	0.00555926	0.678335	pfam01032	FecCD transport family	-0.143444	0.466487	KO:K22960	gallate decarboxylase subunit D	-0.0053807	0.879676	IPR016548	Uncharacterised conserved protein UCP009180	-0.00965428	0.778664	IPR008576	Alpha-N-methyltransferase NTM1	-0.00302581	0.913609	IPR005091	Major surface protein 1B	-0.00237887	0.912077
KO:K22108	TetR/AcrR family transcriptional regulator, cholesterol catabolism regulator	0.00555045	0.678816	pfam06026	Ribose 5-phosphate isomerase A (phosphoriboisomerase A)	-0.143444	0.466487	KO:K06606	2-keto-myo-inositol isomerase [EC:5.3.99.11]	-0.0053807	0.879676	IPR011942	Poly(3-hydroxyalkanoate) depolymerase	-0.00965428	0.778664	IPR037588	Target of rapamycin complex subunit LST8	-0.00302581	0.913609	IPR009919	Protein of unknown function DUF1455	-0.00237887	0.912077
IPR009839	SseB protein N-terminal domain	0.00554271	0.679239	pfam04365	Ribonuclease toxin, BrnT, of type II toxin-antitoxin system	-0.143444	0.466487	KO:K16053	miniconductance mechanosensitive channel	-0.0053807	0.879676	IPR012362	LytTR transmembrane transcriptional regulator, putative	-0.00965428	0.778664	IPR025537	Domain of unknown function DUF4423	-0.00302581	0.913609	IPR004971	mRNA (guanine-N(7))-methyltransferase domain	-0.00237887	0.912077
IPR020892	Cyclophilin-type peptidyl-prolyl cis-trans isomerase, conserved site	0.00553748	0.679525	pfam13508	Acetyltransferase (GNAT) domain	-0.143444	0.466487	KO:K19427	glycosyltransferase EpsJ [EC:2.4.-.-]	-0.0053807	0.879676	IPR010522	Replication protein C, bacterial	-0.00965428	0.778664	IPR020604	CTF transcription factor/nuclear factor 1, DNA-binding domain	-0.00302581	0.913609	IPR046464	SWI/SNF and RSC complexes subunit Ssr4, C-terminal	-0.00237887	0.912077
IPR023298	P-type ATPase, transmembrane domain superfamily	0.00553181	0.679835	pfam07876	Stress responsive A/B Barrel Domain	-0.143444	0.466487	KO:K11104	melibiose permease	-0.0053807	0.879676	IPR012390	Phosphoesterase SP1827	-0.00965428	0.778664	IPR036572	Doublecortin domain superfamily	-0.00302581	0.913609	IPR001212	Somatomedin B domain	-0.00237887	0.912077
IPR000304	Pyrroline-5-carboxylate reductase	0.00553136	0.679859	pfam07811	TadE-like protein	-0.143444	0.466487	KO:K03399	cobalt-precorrin-7 (C5)-methyltransferase [EC:2.1.1.289]	-0.0053807	0.879676	IPR034106	Peptidyl-Lys endopeptidase-like domain	-0.00965428	0.778664	IPR036399	Pesticidal crystal protein, central domain superfamily	-0.00302581	0.913609	IPR010818	Protein of unknown function DUF1420	-0.00237887	0.912077
TIGR00739	preprotein translocase, YajC subunit	0.00553136	0.679859	pfam01062	Bestrophin, RFP-TM, chloride channel	-0.143444	0.466487	KO:K00428	cytochrome c peroxidase [EC:1.11.1.5]	-0.0053807	0.879676	pfam16989	Type VI secretion, EvfE, EvfF, ImpA, BimE, VC_A0119, VasJ	-0.00965428	0.778664	IPR026359	SasC/Mrp/FmtB intercellular aggregation domain	-0.00302581	0.913609	IPR014070	Wolbachia palindromic element (WPE)	-0.00237887	0.912077
IPR020616	Thiolase, N-terminal	0.0055278	0.680054	pfam16864	Dimerisation domain	-0.143444	0.466487	KO:K07102	N-acetylmuramate 1-kinase [EC:2.7.1.221]	-0.0053807	0.879676	pfam09563	LlaJI restriction endonuclease	-0.00965428	0.778664	IPR035230	Anti-sigma factor CnrY	-0.00302581	0.913609	IPR028047	Latrotoxin, C-terminal domain	-0.00237887	0.912077
pfam00108	Thiolase, N-terminal domain	0.0055278	0.680054	pfam16401	Domain of unknown function (DUF5009)	-0.143444	0.466487	KO:K23424	protein O-mannosyl-transferase [EC:2.4.1.-]	-0.0053807	0.879676	pfam06504	Replication protein C (RepC)	-0.00965428	0.778664	IPR003527	Mitogen-activated protein (MAP) kinase, conserved site	-0.00302581	0.913609	IPR005728	Rickettsial palindromic element 1	-0.00237887	0.912077
TIGR01422	phosphonoacetaldehyde hydrolase	0.00552395	0.680264	TIGR00021	ribose 5-phosphate isomerase	-0.143444	0.466487	KO:K03793	pteridine reductase [EC:1.5.1.33]	-0.0053807	0.879676	pfam15590	Immunity protein 27	-0.00965428	0.778664	IPR007905	Emopamil-binding protein	-0.00302581	0.913609	IPR022436	Rickettsia palindromic element RPE2	-0.00237887	0.912077
IPR025563	Protein of unknown function DUF4286	0.00551966	0.680499	TIGR00883	metabolite-proton symporter	-0.143444	0.466487	KO:K01729	poly(beta-D-mannuronate) lyase [EC:4.2.2.3]	-0.0053807	0.879676	TIGR02608	delta-60 repeat domain	-0.00965428	0.778664	IPR045279	Two-component response regulator ARR-like	-0.00302581	0.913609	IPR022439	Rickettsia palindromic element RPE4	-0.00237887	0.912077
IPR005163	YiiM-like, 3-alpha helix domain	0.00551966	0.680499	TIGR02050	carboxylate-amine ligase, YbdK family	-0.143444	0.466487	KO:K07279	autotransporter family porin	-0.0053807	0.879676	KO:K11910	type VI secretion system protein VasJ	-0.00965428	0.778664	IPR009580	GPI biosynthesis protein Pig-F	-0.00302581	0.913609	IPR022438	Rickettsia palindromic element 5	-0.00237887	0.912077
pfam03475	YiiM-like, 3-alpha helix domain	0.00551966	0.680499	TIGR03435	soil-associated protein, TIGR03435 family	-0.143444	0.466487	KO:K09945	uncharacterized protein	-0.0053807	0.879676	KO:K18159	NADH dehydrogenase [ubiquinone] 1 alpha subcomplex assembly factor 1	-0.00965428	0.778664	IPR018890	FAM171	-0.00302581	0.913609	IPR020182	Protein of unknown function DUF5460	-0.00237887	0.912077
KO:K15770	arabinogalactan oligomer / maltooligosaccharide transport system substrate-binding protein	0.00551936	0.680515	KO:K08138	MFS transporter, SP family, xylose:H+ symportor	-0.143444	0.466487	KO:K22616	ornithine lipid ester-linked acyl 2-hydroxylase [EC:1.14.11.58]	-0.0053807	0.879676	KO:K10252	beta,beta-carotene 9',10'-dioxygenase [EC:1.13.11.71]	-0.00965428	0.778664	IPR008896	Protein TIC214	-0.00302581	0.913609	IPR024247	Protein of unknown function DUF2673	-0.00237887	0.912077
pfam00722	Glycosyl hydrolases family 16	0.00551827	0.680575	KO:K01807	ribose 5-phosphate isomerase A [EC:5.3.1.6]	-0.143444	0.466487	KO:K17722	dihydropyrimidine dehydrogenase (NAD+) subunit PreT [EC:1.3.1.1]	-0.0053807	0.879676	KO:K12449	UDP-apiose/xylose synthase	-0.00965428	0.778664	IPR003902	Transcription regulator GCM domain	-0.00302581	0.913609	IPR016597	Uncharacterised conserved protein UCP012359	-0.00237887	0.912077
IPR019757	Peptidase S26A, signal peptidase I, lysine active site	0.00550776	0.68115	KO:K02851	UDP-GlcNAc:undecaprenyl-phosphate/decaprenyl-phosphate GlcNAc-1-phosphate transferase [EC:2.7.8.33 2.7.8.35]	-0.143444	0.466487	KO:K15585	nickel transport system permease protein	-0.0053807	0.879676	IPR012914	Purine catabolism PurC-like domain	-0.00965428	0.778664	IPR001263	Phosphoinositide 3-kinase, accessory (PIK) domain	-0.00302581	0.913609	IPR022437	Rickettsia palindromic element RPE3	-0.00237887	0.912077
KO:K03412	two-component system, chemotaxis family, protein-glutamate methylesterase/glutaminase [EC:3.1.1.61 3.5.1.44]	0.00549864	0.681649	KO:K00571	site-specific DNA-methyltransferase (adenine-specific) [EC:2.1.1.72]	-0.143444	0.466487	KO:K23975	L-aspartate semialdehyde sulfurtransferase [EC:2.8.1.16]	-0.0053807	0.879676	IPR032267	Domain of unknown function DUF4832	-0.00965428	0.778664	IPR002494	Keratin-associated protein	-0.00302581	0.913609	IPR048195	Outer membrane protein OmpB, Rickettsia	-0.00237887	0.912077
IPR002376	Formyl transferase, N-terminal	0.00549086	0.682074	KO:K01607	4-carboxymuconolactone decarboxylase [EC:4.1.1.44]	-0.143444	0.466487	KO:K22516	formate dehydrogenase (coenzyme F420) alpha subunit [EC:1.17.98.3 1.8.98.6]	-0.0053807	0.879676	IPR032379	Domain of unknown function DUF4874	-0.00965428	0.778664	IPR043901	Protein of unknown function DUF5787	-0.00302581	0.913609	IPR022095	Outer membrane protein B, passenger domain, Rickettsia	-0.00237887	0.912077
pfam00551	Formyl transferase	0.00549086	0.682074	KO:K01802	peptidylprolyl isomerase [EC:5.2.1.8]	-0.143444	0.466487	KO:K00227	Delta7-sterol 5-desaturase [EC:1.14.19.20]	-0.0053807	0.879676	IPR029319	DNA ligase, OB-like domain	-0.00965428	0.778664	IPR003892	Ubiquitin system component CUE	-0.00302581	0.913609	IPR020168	Uncharacterised protein family RP364	-0.00237887	0.912077
IPR034242	Methylamine utilization protein MauL	0.00548106	0.682611	KO:K06048	glutamate---cysteine ligase / carboxylate-amine ligase [EC:6.3.2.2 6.3.-.-]	-0.143444	0.466487	KO:K19595	membrane fusion protein, gold/copper resistance efflux system	-0.0053807	0.879676	IPR004322	Plasmid replicase, bacterial	-0.00965428	0.778664	IPR043636	L1 transposable element, RRM domain	-0.00302581	0.913609	IPR016507	Uncharacterised conserved protein UCP007061	-0.00237887	0.912077
TIGR00717	ribosomal protein S1	0.00547421	0.682986	KO:K03535	MFS transporter, ACS family, glucarate transporter	-0.143444	0.466487	KO:K07694	two-component system, NarL family, vancomycin resistance associated response regulator VraR	-0.0053807	0.879676	IPR008338	Capsule biosynthesis protein CapC	-0.00965428	0.778664	IPR008919	Retrovirus capsid, N-terminal	-0.00302581	0.913609	IPR020183	Uncharacterised protein family RC0048	-0.00237887	0.912077
TIGR00112	pyrroline-5-carboxylate reductase	0.00547421	0.682986	KO:K09252	feruloyl esterase [EC:3.1.1.73]	-0.143444	0.466487	KO:K22020	mucin-19	-0.0053807	0.879676	IPR047135	Uncharacterized transporter YisQ	-0.00965428	0.778664	IPR000721	Retroviral nucleocapsid Gag protein p24, N-terminal	-0.00302581	0.913609	IPR024444	Protein of unknown function DUF2706	-0.00237887	0.912077
IPR018636	Protein of unknown function DUF2058	0.00546838	0.683305	KO:K10532	heparan-alpha-glucosaminide N-acetyltransferase [EC:2.3.1.78]	-0.143444	0.466487	KO:K00809	deoxyhypusine synthase [EC:2.5.1.46]	-0.0053807	0.879676	IPR037825	Cellobiose phosphorylase, N-terminal	-0.00965428	0.778664	IPR009311	Interferon alpha-inducible protein IFI6/IFI27-like	-0.00302581	0.913609	IPR035116	Protein of unknown function DUF5510	-0.00237887	0.912077
pfam09831	Uncharacterized protein conserved in bacteria (DUF2058)	0.00546838	0.683305	IPR010158	Amidase, carbamoylase-type	-0.154807	0.431532	KO:K05818	IclR family transcriptional regulator, mhp operon transcriptional activator	-0.0053807	0.879676	IPR010960	Flavocytochrome c	-0.00965428	0.778664	IPR011584	Green fluorescent protein-related	-0.00302581	0.913609	IPR022588	Protein of unknown function DUF2659	-0.00237887	0.912077
pfam08401	N-terminal domain of anti-restriction factor ArdC	0.00546273	0.683615	IPR003337	Trehalose-phosphatase	-0.154807	0.431532	KO:K03825	L-phenylalanine/L-methionine N-acetyltransferase [EC:2.3.1.53 2.3.1.-]	-0.0053807	0.879676	IPR032720	Cysteine-rich CWC	-0.00965428	0.778664	IPR000786	Green fluorescent protein, GFP	-0.00302581	0.913609	IPR020180	Uncharacterised protein family RP853	-0.00237887	0.912077
IPR023603	Low specificity L-threonine aldolase-like	0.00544649	0.684505	IPR012951	Berberine/berberine-like	-0.154807	0.431532	KO:K07405	alpha-amylase [EC:3.2.1.1]	-0.0053807	0.879676	IPR040612	ArsA, HSP20-like domain	-0.00965428	0.778664	IPR001211	Phospholipase A2	-0.00302581	0.913609	IPR020954	Rickettsia surface antigen, 120kDa	-0.00237887	0.912077
TIGR00213	D,D-heptose 1,7-bisphosphate phosphatase	0.00544649	0.684505	IPR023550	PKHD-type hydroxylase	-0.154807	0.431532	KO:K19519	transforming growth factor-beta-induced protein	-0.0053807	0.879676	IPR014508	Uncharacterised conserved protein withTPR-like repeats	-0.00965428	0.778664	IPR000519	P-type trefoil domain	-0.00302581	0.913609	IPR020171	Uncharacterised protein family RC0039	-0.00237887	0.912077
TIGR02310	4-hydroxyphenylacetate 3-monooxygenase, oxygenase component	0.00543971	0.684877	IPR041097	PKHD-type hydroxylase C-terminal domain	-0.154807	0.431532	KO:K13933	malonate decarboxylase gamma subunit [EC:4.1.1.87]	-0.0053807	0.879676	IPR025458	Protein of unknown function DUF4278	-0.00965428	0.778664	IPR010463	Protein of unknown function DUF1057	-0.00302581	0.913609	IPR022718	Protein of unknown function DUF2672	-0.00237887	0.912077
IPR033786	Uncharacterized protein TTHB210-like	0.00543971	0.684877	IPR011463	Protein of unknown function DUF1569	-0.154807	0.431532	KO:K18974	dihydropteroate synthase type 1 [EC:2.5.1.15]	-0.0053807	0.879676	IPR008337	Capsule biosynthesis protein CapB	-0.00965428	0.778664	IPR015816	Vitellinogen, beta-sheet N-terminal	-0.00302581	0.913609	IPR024386	Protein of unknown function DUF2532	-0.00237887	0.912077
pfam18742	REase_DpnII-MboI	0.00543971	0.684877	IPR017801	Soil-associated protein DUF3738	-0.154807	0.431532	KO:K18975	small multidrug resistance pump	-0.0053807	0.879676	IPR017838	DMSO reductase family, type II, haem b-binding subunit	-0.00965428	0.778664	IPR004214	Conotoxin	-0.00302581	0.913609	IPR035354	Protein of unknown function DUF5424	-0.00237887	0.912077
TIGR03606	dehydrogenase, PQQ-dependent, s-GDH family	0.00543971	0.684877	pfam19278	Hydantoinase/oxoprolinase C-terminal domain	-0.154807	0.431532	KO:K16886	quinone-modifying oxidoreductase, subunit QmoB	-0.0053807	0.879676	IPR014553	Predicted aminopeptidase	-0.00965428	0.778664	IPR020898	Synapsin, ATP-binding domain	-0.00302581	0.913609	IPR020135	Uncharacterised protein family RP854	-0.00237887	0.912077
IPR011945	Predicted HAD-superfamily phosphatase, subfamily IA/Epoxide hydrolase, N-terminal	0.00543971	0.684877	pfam02358	Trehalose-phosphatase	-0.154807	0.431532	KO:K06873	uncharacterized protein	-0.0053807	0.879676	IPR000400	Glycoside hydrolase, family 46	-0.00965428	0.778664	IPR006389	Parasitophorous vacuole membrane protein S16	-0.00302581	0.913609	IPR022589	Protein of unknown function DUF2660	-0.00237887	0.912077
IPR026353	Hypoxanthine-DNA glycosylase	0.00543551	0.685107	pfam18331	PKHD-type hydroxylase C-terminal domain	-0.154807	0.431532	KO:K23683	glycosyltransferase AglD [EC:2.4.1.-]	-0.0053807	0.879676	IPR011246	Bifunctional diaminopimelate decarboxylase/aspartate kinase	-0.00965428	0.778664	IPR041211	RNA ligase 1	-0.00302581	0.913609	IPR024246	Protein of unknown function DUF2674	-0.00237887	0.912077
IPR013610	N-terminal domain of anti-restriction factor ArdC	0.00542278	0.685805	pfam08031	Berberine and berberine like	-0.154807	0.431532	KO:K18674	N-acetylgalactosamine kinase [EC:2.7.1.157]	-0.0053807	0.879676	IPR013443	CRISPR-associated protein Csx16	-0.00965428	0.778664	IPR036617	Barrier-to-autointegration factor, BAF superfamily	-0.00302581	0.913609	IPR022714	Protein of unknown function DUF2670	-0.00237887	0.912077
IPR002155	Thiolase	0.00541865	0.686031	pfam12543	Protein of unknown function (DUF3738)	-0.154807	0.431532	KO:K21103	phenazine-1-carboxylate N-methyltransferase [EC:2.1.1.327]	-0.0053807	0.879676	IPR046547	Protein of unknown function DUF6803	-0.00965428	0.778664	IPR002083	MATH/TRAF domain	-0.00302581	0.913609	IPR006630	La-type HTH domain	-0.00237887	0.912077
IPR003664	Fatty acid synthesis PlsX protein	0.00541416	0.686278	pfam07606	Protein of unknown function (DUF1569)	-0.154807	0.431532	KO:K13613	polyketide synthase PksM	-0.0053807	0.879676	IPR017630	4-oxalocrotonate decarboxylase	-0.00965428	0.778664	IPR023339	CVC domain	-0.00302581	0.913609	IPR018363	CD59 antigen, conserved site	-0.00237887	0.912077
pfam02504	Fatty acid synthesis protein	0.00541416	0.686278	TIGR01879	amidase, hydantoinase/carbamoylase family	-0.154807	0.431532	KO:K15930	bifunctional oxygenase/reductase	-0.0053807	0.879676	IPR021413	Protein of unknown function DUF3053	-0.00965428	0.778664	IPR027424	Glucose Oxidase, domain 2	-0.00302581	0.913609	IPR007798	Ameloblastin precursor	-0.00237887	0.912077
IPR018271	Small ribosomal subunit protein uS14, conserved site	0.00540727	0.686656	TIGR01437	uncharacterized pyridoxal phosphate-dependent enzyme	-0.154807	0.431532	KO:K05910	NADH peroxidase [EC:1.11.1.1]	-0.0053807	0.879676	IPR022161	DNA helicase IV, N-terminal domain	-0.00965428	0.778664	IPR037055	MHC class I-like antigen recognition-like superfamily	-0.00302581	0.913609	IPR004959	Bacterial effector protein IpgB-like	-0.00237887	0.912077
pfam14789	Tetrahydrodipicolinate N-succinyltransferase middle	0.00539363	0.687404	TIGR00685	trehalose-phosphatase	-0.154807	0.431532	KO:K12270	accessory secretory protein Asp3	-0.0053807	0.879676	IPR008813	Plasmid replication protein, RepL	-0.00965428	0.778664	IPR036723	Alpha-catenin/vinculin-like superfamily	-0.00302581	0.913609	IPR014575	Type III secretion system, secreted protein EspD	-0.00237887	0.912077
KO:K22042	ArsR family transcriptional regulator, virulence genes transcriptional regulator	0.00539242	0.687471	KO:K06999	phospholipase/carboxylesterase	-0.154807	0.431532	KO:K12268	accessory secretory protein Asp1	-0.0053807	0.879676	IPR025581	Protein of unknown function DUF4354	-0.00965428	0.778664	IPR032815	Peptidase S8, pro-domain	-0.00302581	0.913609	IPR022638	Translocated intimin receptor	-0.00237887	0.912077
pfam14659	Phage integrase, N-terminal SAM-like domain	0.00538519	0.687868	KO:K12992	rhamnosyltransferase [EC:2.4.1.-]	-0.154807	0.431532	KO:K00078	dihydrodiol dehydrogenase / D-xylose 1-dehydrogenase (NADP) [EC:1.3.1.20 1.1.1.179]	-0.0053807	0.879676	IPR041734	N-Acetyl-L-glutamate kinase, fungal-type	-0.00965428	0.778664	IPR038466	Peptidase S8, pro-domain superfamily	-0.00302581	0.913609	IPR022633	Translocated intimin receptor, N-terminal	-0.00237887	0.912077
pfam07886	BA14K-like protein	0.00538398	0.687934	KO:K21430	aldose sugar dehydrogenase [EC:1.1.5.-]	-0.154807	0.431532	KO:K21478	poly-beta-1,6-N-acetyl-D-glucosamine N-deacetylase [EC:3.5.1.-]	-0.0053807	0.879676	IPR029082	Immunity protein 35	-0.00965428	0.778664	IPR028911	Tox-MPTase5 domain	-0.00302581	0.913609	IPR022639	Translocated intimin receptor, C-terminal	-0.00237887	0.912077
IPR043732	Domain of unknown function DUF5675	0.00538398	0.687934	KO:K07336	PKHD-type hydroxylase [EC:1.14.11.-]	-0.154807	0.431532	KO:K11357	two-component system, cell cycle sensor histidine kinase DivJ [EC:2.7.13.3]	-0.0053807	0.879676	IPR007817	Isocyanide synthase/Spore wall maturation protein DIT1	-0.00965428	0.778664	IPR021597	Protein of unknown function DUF3220	-0.00302581	0.913609	IPR003536	Translocated intimin receptor, central domain	-0.00237887	0.912077
pfam18925	Family of unknown function (DUF5675)	0.00538398	0.687934	KO:K14379	tartrate-resistant acid phosphatase type 5 [EC:3.1.3.2]	-0.154807	0.431532	KO:K02205	arginine/ornithine permease	-0.0053807	0.879676	IPR017029	Putative phage head morphogenesis protein	-0.00965428	0.778664	IPR038453	DUF3220 superfamily	-0.00302581	0.913609	IPR037003	Translocated intimin receptor, central domain superfamily	-0.00237887	0.912077
IPR001842	Peptidase M36, fungalysin	0.00538398	0.687934	KO:K08150	MFS transporter, SP family, solute carrier family 2 (myo-inositol transporter), member 13	-0.154807	0.431532	KO:K11440	choline dehydrogenase [EC:1.1.1.1]	-0.0053807	0.879676	pfam14743	DNA ligase OB-like domain	-0.00965428	0.778664	IPR014455	DNA methylase, N-6 adenine-specific, MK1259 type	-0.00302581	0.913609	IPR021545	Type III secretion system filament chaperone CesA	-0.00237887	0.912077
KO:K12506	2-C-methyl-D-erythritol 4-phosphate cytidylyltransferase / 2-C-methyl-D-erythritol 2,4-cyclodiphosphate synthase [EC:2.7.7.60 4.6.1.12]	0.00538285	0.687996	IPR041166	LapB, rubredoxin metal binding domain	-0.154807	0.431532	KO:K06599	AraC family transcriptional regulator, chemosensory pili system protein ChpD	-0.0053807	0.879676	pfam07905	Purine catabolism regulatory protein-like family	-0.00965428	0.778664	IPR015356	Pertussis toxin, subunit S5	-0.00302581	0.913609	IPR009275	SepZ	-0.00237887	0.912077
KO:K06113	arabinan endo-1,5-alpha-L-arabinosidase [EC:3.2.1.99]	0.00536603	0.68892	IPR036415	Lamin tail domain superfamily	-0.154807	0.431532	KO:K10213	ribosylpyrimidine nucleosidase [EC:3.2.2.8]	-0.0053807	0.879676	pfam14102	Capsule biosynthesis CapC	-0.00965428	0.778664	IPR015355	Pertussis toxin, subunit S4	-0.00302581	0.913609	IPR043098	Cysteine protease, VirA/EspG, N-terminal	-0.00237887	0.912077
KO:K15580	oligopeptide transport system substrate-binding protein	0.00536496	0.688979	IPR001680	WD40 repeat	-0.154807	0.431532	KO:K21057	cytidine kinase [EC:2.7.1.213]	-0.0053807	0.879676	pfam05768	Glutaredoxin-like domain (DUF836)	-0.00965428	0.778664	IPR003899	Bordetella pertussis toxin B	-0.00302581	0.913609	IPR009669	Cysteine protease, VirA/EspG	-0.00237887	0.912077
IPR002052	DNA methylase, N-6 adenine-specific, conserved site	0.00536414	0.689024	IPR031325	RHS repeat	-0.154807	0.431532	KO:K08353	thiosulfate reductase electron transport protein	-0.0053807	0.879676	pfam09652	Putative CRISPR-associated protein (Cas_VVA1548)	-0.00965428	0.778664	IPR035915	Plakin repeat superfamily	-0.00302581	0.913609	IPR009640	Bacteriophage 933W, L0121, tail fibre, C-terminal	-0.00237887	0.912077
IPR031316	Anti-sigma-28 factor FlgM, C-terminal	0.0053595	0.689279	IPR039650	H(2):CoB-CoM heterodisulfide,ferredoxin reductase subunit A-like	-0.154807	0.431532	KO:K10973	IclR family transcriptional regulator, negative regulator of allantoin and glyoxylate utilization operons	-0.0053807	0.879676	pfam16173	Domain of unknown function (DUF4874)	-0.00965428	0.778664	IPR007596	Viral A-type inclusion protein repeat	-0.00302581	0.913609	IPR006891	Type III secretion protein EspF	-0.00237887	0.912077
IPR038361	2,3,4,5-tetrahydropyridine-2,6-dicarboxylate N-succinyltransferase, middle domain superfamily	0.00535179	0.689703	IPR006558	LamG-like jellyroll fold	-0.154807	0.431532	KO:K14939	cytochrome P450 family 307 subfamily A	-0.0053807	0.879676	pfam16116	Domain of unknown function (DUF4832)	-0.00965428	0.778664	IPR000487	Non-structural protein NS2B, flavivirus	-0.00302581	0.913609	IPR044889	TccP2/EspF(U)-like superfamily	-0.00237887	0.912077
IPR032784	2,3,4,5-tetrahydropyridine-2,6-dicarboxylate N-succinyltransferase, middle domain	0.00535179	0.689703	IPR030048	Survival protein SurE	-0.154807	0.431532	KO:K14192	clumping factor B	-0.0053807	0.879676	pfam05732	Firmicute plasmid replication protein (RepL)	-0.00965428	0.778664	IPR009854	Orthoreovirus membrane fusion p10	-0.00302581	0.913609	IPR016389	Exclusion-determining protein	-0.00237887	0.912077
IPR007229	Nicotinate phosphoribosyltransferase family	0.00533457	0.69065	IPR030470	UbiA prenyltransferase conserved site	-0.154807	0.431532	KO:K00224	chloroplastic oxoene reductase [EC:1.3.1.-]	-0.0053807	0.879676	pfam17886	HSP20-like domain found in ArsA	-0.00965428	0.778664	IPR007480	Protein of unknown function DUF529	-0.00302581	0.913609	IPR015019	Ragulator complex protein LAMTOR3	-0.00237887	0.912077
IPR023636	Urocanase conserved site	0.00532117	0.691386	IPR004627	L-threonine 3-dehydrogenase	-0.154807	0.431532	KO:K21781	peptidyl carrier protein	-0.0053807	0.879676	pfam05141	Pyoverdine/dityrosine biosynthesis protein	-0.00965428	0.778664	IPR038407	Vesicle transport v-SNARE, N-terminal domain superfamily	-0.00302581	0.913609	IPR007853	Zinc finger, DNL-type	-0.00237887	0.912077
IPR006136	Flagellar biosynthetic protein FlhB	0.00531747	0.69159	IPR013215	Cobalamin-independent methionine synthase MetE, N-terminal	-0.154807	0.431532	KO:K16227	glycopeptidolipid biosynthesis protein	-0.0053807	0.879676	pfam11254	Protein of unknown function (DUF3053)	-0.00965428	0.778664	IPR028119	Snapin/Pallidin/Snn1	-0.00302581	0.913609	pfam06491	Disulphide isomerase	-0.00237887	0.912077
IPR008250	P-type ATPase, A domain superfamily	0.00531713	0.691609	IPR015967	Recombination protein RecR, conserved site	-0.154807	0.431532	KO:K20719	sigma non-opioid intracellular receptor	-0.0053807	0.879676	pfam16068	Domain of unknown function (DUF4810)	-0.00965428	0.778664	IPR048112	Iron oxidase	-0.00302581	0.913609	pfam16592	REC lobe of CRISPR-associated endonuclease Cas9	-0.00237887	0.912077
pfam00122	E1-E2 ATPase	0.00531713	0.691609	IPR029351	GAD domain	-0.154807	0.431532	KO:K18535	putative oxidoreductase	-0.0053807	0.879676	pfam14375	Cysteine-rich CWC	-0.00965428	0.778664	IPR025853	Bd3614-like deaminase	-0.00302581	0.913609	pfam16595	PAM-interacting domain of CRISPR-associated endonuclease Cas9	-0.00237887	0.912077
IPR023299	P-type ATPase, cytoplasmic domain N	0.00531713	0.691609	IPR018101	Translation elongation factor Ts, conserved site	-0.154807	0.431532	KO:K18255	phthalate 3,4-cis-dihydrodiol dehydrogenase [EC:1.3.1.-]	-0.0053807	0.879676	pfam16914	Bacterial transcriptional repressor C-terminal	-0.00965428	0.778664	IPR022647	Recombinase Flp protein, N-terminal	-0.00302581	0.913609	pfam09711	CRISPR-associated protein (Cas_Csn2)	-0.00237887	0.912077
IPR024534	Wadjet protein JetD, C-terminal	0.00531496	0.691728	IPR001075	NIF system FeS cluster assembly, NifU, C-terminal	-0.154807	0.431532	KO:K12676	proclavaminate amidinohydrolase [EC:3.5.3.22]	-0.0053807	0.879676	pfam03090	Replicase family	-0.00965428	0.778664	IPR005626	Recombinase Flp protein, C-terminal	-0.00302581	0.913609	pfam16107	Domain of unknown function (DUF4825)	-0.00237887	0.912077
IPR029470	PD-(D/E)XK nuclease superfamily 4	0.00530321	0.692375	IPR010839	Acyclic terpene utilisation	-0.154807	0.431532	IPR004923	Iron permease FTR1/Fip1/EfeU	-0.00543409	0.878492	pfam10023	Putative aminopeptidase	-0.00965428	0.778664	IPR000195	Rab-GAP-TBC domain	-0.00302581	0.913609	pfam18756	Nucleotide modification associated domain 4	-0.00237887	0.912077
pfam14281	PD-(D/E)XK nuclease superfamily	0.00530321	0.692375	IPR044992	Glutamine amidotransferase domain containing protein ChyE-like	-0.154807	0.431532	IPR011195	Uncharacterised conserved protein UCP010256	-0.00543937	0.878374	pfam12462	DNA helicase IV / RNA helicase N terminal	-0.00965428	0.778664	IPR008092	Small ribosomal subunit protein mS29, metazoan-type	-0.00302581	0.913609	pfam01704	UTP--glucose-1-phosphate uridylyltransferase	-0.00237887	0.912077
KO:K21025	multidomain signaling protein FimX	0.00530321	0.692375	IPR010105	TonB-dependent siderophore receptor	-0.154807	0.431532	KO:K05813	sn-glycerol 3-phosphate transport system substrate-binding protein	-0.00550966	0.876815	pfam15567	Immunity protein 35	-0.00965428	0.778664	IPR021940	Very-long-chain aldehyde decarbonylase CER1-like, C-terminal	-0.00302581	0.913609	pfam16593	Bridge helix of CRISPR-associated endonuclease Cas9	-0.00237887	0.912077
IPR017868	Filamin/ABP280 repeat-like	0.00530321	0.692375	IPR004634	Peptidase S49, protease IV	-0.154807	0.431532	IPR017705	Ribonuclease Y	-0.00550966	0.876815	pfam10944	Protein of unknown function (DUF2630)	-0.00965428	0.778664	IPR046906	Mab-21-like, HhH/H2TH-like domain	-0.00302581	0.913609	pfam02591	C4-type zinc ribbon domain	-0.00237887	0.912077
IPR007499	Essential recombination function protein	0.00530321	0.692375	IPR047217	Signal peptide peptidase A, N-terminal	-0.154807	0.431532	KO:K18682	ribonucrease Y [EC:3.1.-.-]	-0.00550966	0.876815	pfam20046	Family of unknown function (DUF6448)	-0.00965428	0.778664	IPR035960	Secretoglobin superfamily	-0.00302581	0.913609	pfam16147	Domain of unknown function (DUF4855)	-0.00237887	0.912077
pfam04404	ERF superfamily	0.00530321	0.692375	IPR006336	Glutamate--cysteine ligase, GCS2	-0.154807	0.431532	KO:K07104	catechol 2,3-dioxygenase [EC:1.13.11.2]	-0.00550966	0.876815	pfam14263	Domain of unknown function (DUF4354)	-0.00965428	0.778664	IPR028750	Centrosome-associated protein 350	-0.00302581	0.913609	pfam11345	Protein of unknown function (DUF3147)	-0.00237887	0.912077
pfam04995	Heme exporter protein D (CcmD)	0.00530311	0.69238	IPR004731	Transaldolase type 3B/Fructose-6-phosphate aldolase	-0.154807	0.431532	IPR005953	ATP synthase, F0 complex, subunit C, bacterial/chloroplast	-0.00552842	0.876399	pfam14105	Domain of unknown function (DUF4278)	-0.00965428	0.778664	IPR036957	Zinc finger, PARP-type superfamily	-0.00302581	0.913609	pfam14125	Domain of unknown function (DUF4292)	-0.00237887	0.912077
IPR021719	Proteinase inhibitor I78	0.00529835	0.692642	IPR033919	Transaldolase/Fructose-6-phosphate aldolase, archaeal/bacterial	-0.154807	0.431532	IPR016123	Mog1/PsbP, alpha/beta/alpha sandwich	-0.00555281	0.875858	TIGR00881	phosphoglycerate transporter family protein	-0.00965428	0.778664	IPR022746	Cathelicidin, antimicrobial peptide, C-terminal	-0.00302581	0.913609	pfam12771	Starch-binding associating with outer membrane	-0.00237887	0.912077
pfam11720	Peptidase inhibitor I78 family	0.00529835	0.692642	IPR022999	Transaldolase type 3B, putative	-0.154807	0.431532	IPR014085	Allophanate hydrolase	-0.00555281	0.875858	TIGR04012	poly-gamma-glutamate synthase PgsB/CapB	-0.00965428	0.778664	IPR031377	Inovirus G7P protein	-0.00302581	0.913609	pfam18939	Family of unknown function (DUF5686)	-0.00237887	0.912077
IPR027275	PRC-barrel domain	0.00529168	0.693009	IPR003787	Sulphur relay, DsrE/F-like	-0.154807	0.431532	KO:K01201	glucosylceramidase [EC:3.2.1.45]	-0.00555281	0.875858	TIGR02620	putative CRISPR-associated protein, VVA1548 family	-0.00965428	0.778664	IPR008672	Spindle assembly checkpoint component Mad1	-0.00302581	0.913609	pfam14092	Domain of unknown function (DUF4270)	-0.00237887	0.912077
pfam05239	PRC-barrel domain	0.00529168	0.693009	IPR017226	Betaine-homocysteine S-methyltransferase, BHMT	-0.154807	0.431532	IPR004254	AdipoR/Haemolysin-III-related	-0.00560232	0.87476	TIGR03803	Gloeo_Verruco repeat	-0.00965428	0.778664	IPR011329	Killer toxin Kp4/SMK	-0.00302581	0.913609	pfam14128	Domain of unknown function (DUF4295)	-0.00237887	0.912077
IPR036197	NarG-like superfamily	0.00528917	0.693148	IPR038573	Ribonuclease toxin BrnT superfamily	-0.154807	0.431532	pfam03006	Haemolysin-III related	-0.00560232	0.87476	TIGR00607	recombination protein rad52	-0.00965428	0.778664	IPR005608	Adenovirus core-capsid bridging protein V	-0.00302581	0.913609	pfam19781	Family of unknown function (DUF6266)	-0.00237887	0.912077
KO:K11089	60 kDa SS-A/Ro ribonucleoprotein	0.0052874	0.693245	IPR013737	Bacterial alpha-L-rhamnosidase N-terminal	-0.154807	0.431532	pfam01345	Domain of unknown function DUF11	-0.00571628	0.872234	KO:K11258	acetolactate synthase II small subunit [EC:2.2.1.6]	-0.00965428	0.778664	IPR037180	Hypothetical protein HI1480	-0.00302581	0.913609	pfam13585	CHU_C Type IX secretion signal domain	-0.00237887	0.912077
TIGR03333	2-hydroxy-3-keto-5-methylthiopentenyl-1-phosphate phosphatase	0.0052874	0.693245	IPR025532	Glucose-6-phosphate 1-epimerase	-0.154807	0.431532	TIGR03319	ribonuclease Y	-0.00581339	0.870083	KO:K09684	PucR family transcriptional regulator, purine catabolism regulatory protein	-0.00965428	0.778664	IPR016331	Shiga-like toxin, subunit A	-0.00302581	0.913609	pfam12080	GldM C-terminal domain	-0.00237887	0.912077
IPR041273	N-acyltransferase, N-terminal domain	0.0052874	0.693245	IPR044772	Nitrate transporter	-0.154807	0.431532	TIGR03071	HipA N-terminal domain	-0.00581339	0.870083	KO:K01932	gamma-polyglutamate synthase [EC:6.3.2.-]	-0.00965428	0.778664	IPR012590	POPLD domain	-0.00302581	0.913609	pfam19579	Bacteriodetes cell division protein (FtsL-like)	-0.00237887	0.912077
IPR025600	YccJ-like protein	0.00528573	0.693337	IPR027785	UvrD-like helicase C-terminal domain	-0.154807	0.431532	KO:K11744	AI-2 transport protein TqsA	-0.00581339	0.870083	KO:K22227	AdoMet-dependent heme synthase [EC:1.3.98.6]	-0.00965428	0.778664	IPR006630	La-type HTH domain	-0.00302581	0.913609	pfam19406	PKD-like domain	-0.00237887	0.912077
pfam13993	YccJ-like protein	0.00528573	0.693337	IPR011932	Tyrosine recombinase XerD	-0.154807	0.431532	IPR001287	Nitrite reductase, copper-type	-0.00581339	0.870083	KO:K06976	uncharacterized protein	-0.00965428	0.778664	IPR000539	Frizzled/Smoothened, 7TM	-0.00302581	0.913609	pfam08522	BT_3987-like, N-terminal domain	-0.00237887	0.912077
KO:K17081	prohibitin 2	0.00528573	0.693337	IPR002514	Transposase IS3/IS911family	-0.154807	0.431532	KO:K19158	toxin YoeB [EC:3.1.-.-]	-0.00581339	0.870083	KO:K01218	mannan endo-1,4-beta-mannosidase [EC:3.2.1.78]	-0.00965428	0.778664	IPR029466	No apical meristem-associated, C-terminal domain	-0.00302581	0.913609	pfam13970	Domain of unknown function (DUF4221)	-0.00237887	0.912077
IPR046172	Protein of unknown function DUF6174	0.00528573	0.693337	IPR016461	O-methyltransferase COMT-type	-0.154807	0.431532	KO:K05020	glycine betaine transporter	-0.00593114	0.867476	KO:K06607	myo-inositol catabolism protein IolS [EC:1.1.1.-]	-0.00965428	0.778664	IPR036645	Elafin-like superfamily	-0.00302581	0.913609	pfam14054	Domain of unknown function (DUF4249)	-0.00237887	0.912077
pfam19671	Family of unknown function (DUF6174)	0.00528573	0.693337	IPR038330	TspO/MBR-related superfamily	-0.154807	0.431532	pfam13730	Helix-turn-helix domain	-0.00593114	0.867476	KO:K11163	dehydrogenase/reductase SDR family member 1 [EC:1.1.-.-]	-0.00965428	0.778664	IPR018628	Cytochrome c oxidase assembly factor 3, mitochondrial, coiled-coil domain	-0.00302581	0.913609	pfam11276	Protein of unknown function (DUF3078)	-0.00237887	0.912077
IPR024385	Domain of unknown function DUF3854	0.00528573	0.693337	IPR008000	Rhamnose/fucose mutarotase	-0.154807	0.431532	IPR011152	Phosphoesterase MJ0912	-0.00593114	0.867476	KO:K23186	ferric enterobactin transport system permease protein	-0.00965428	0.778664	IPR033734	Jacalin-like lectin domain, plant	-0.00302581	0.913609	pfam12864	Protein of unknown function (DUF3822)	-0.00237887	0.912077
KO:K09124	uncharacterized protein	0.00528573	0.693337	IPR003190	Aspartate decarboxylase	-0.154807	0.431532	TIGR00705	signal peptide peptidase SppA, 67K type	-0.00593114	0.867476	KO:K07673	two-component system, NarL family, nitrate/nitrite sensor histidine kinase NarX [EC:2.7.13.3]	-0.00965428	0.778664	pfam10368	Putative cell-wall binding lipoprotein	-0.00302581	0.913609	pfam19572	Type IX secretion system protein PorV	-0.00237887	0.912077
IPR014974	Domain of unknown function DUF1833	0.00528573	0.693337	IPR018107	Sodium:dicarboxylate symporter, conserved site	-0.154807	0.431532	KO:K15894	UDP-N-acetylglucosamine 4,6-dehydratase/5-epimerase [EC:4.2.1.115 5.1.3.-]	-0.00593114	0.867476	KO:K01128	sphingomyelin phosphodiesterase acid-like 3 [EC:3.1.4.-]	-0.00965428	0.778664	pfam04297	Putative helix-turn-helix protein, YlxM / p13 like	-0.00302581	0.913609	pfam19569	START-like superfamily domain	-0.00237887	0.912077
pfam08875	Domain of unknown function (DUF1833)	0.00528573	0.693337	IPR023496	Deoxyhypusine synthase-like	-0.154807	0.431532	IPR006415	P-type ATPase, subfamily IIIB	-0.00593114	0.867476	KO:K23504	protein SERAC1	-0.00965428	0.778664	pfam06018	CodY GAF-like domain	-0.00302581	0.913609	pfam14121	Putative porin	-0.00237887	0.912077
IPR025217	Domain of unknown function DUF3944	0.00528573	0.693337	IPR005498	Type IV secretion system, VirB10/TraB/TrbI	-0.154807	0.431532	IPR013118	Mannitol dehydrogenase, C-terminal	-0.00597275	0.866555	KO:K01233	chitosanase [EC:3.2.1.132]	-0.00965428	0.778664	pfam11213	Protein of unknown function (DUF3006)	-0.00302581	0.913609	pfam16584	Outer membrane lipoprotein carrier protein LolA	-0.00237887	0.912077
pfam13099	Domain of unknown function (DUF3944)	0.00528573	0.693337	IPR032789	Pilus formation protein, N-terminal	-0.154807	0.431532	pfam08125	Mannitol dehydrogenase C-terminal domain	-0.00597275	0.866555	KO:K15983	3-ketosteroid 9alpha-monooxygenase subunit B [EC:1.14.15.30]	-0.00965428	0.778664	pfam18719	ArlS sensor domain	-0.00302581	0.913609	pfam14109	GldH lipoprotein	-0.00237887	0.912077
IPR047881	LktA-like tandem repeat	0.00528573	0.693337	IPR006406	Nicotinate phosphoribosyltransferase	-0.154807	0.431532	KO:K01607	4-carboxymuconolactone decarboxylase [EC:4.1.1.44]	-0.00598695	0.86624	KO:K08105	dermatan 4-sulfotransferase 1 [EC:2.8.2.35]	-0.00965428	0.778664	pfam09693	Phage uncharacterised protein (Phage_XkdX)	-0.00302581	0.913609	pfam16022	Domain of unknown function (DUF4783)	-0.00237887	0.912077
pfam03060	Nitronate monooxygenase	0.00527313	0.694032	IPR009594	Transcription regulator HTH, AraC, N-terminal	-0.154807	0.431532	IPR001434	Large cysteine-rich periplasmic protein OmcB-like, DUF11 domain	-0.00599281	0.866111	KO:K23911	retinol-binding protein 3	-0.00965428	0.778664	pfam19864	Radical SAM proteins, N-terminal	-0.00302581	0.913609	pfam08915	Archaea-specific editing domain of threonyl-tRNA synthetase	-0.00237887	0.912077
TIGR03241	succinylarginine dihydrolase	0.00526395	0.694537	IPR046847	Antitoxin Xre-like, helix-turn-helix domain	-0.154807	0.431532	IPR001362	Glycoside hydrolase, family 32	-0.00599281	0.866111	KO:K04097	prostaglandin-H2 D-isomerase / glutathione transferase [EC:5.3.99.2 2.5.1.18]	-0.00965428	0.778664	pfam18989	Family of unknown function (DUF5722)	-0.00302581	0.913609	pfam19841	Gliding motility associated protein GldN	-0.00237887	0.912077
KO:K01484	succinylarginine dihydrolase [EC:3.5.3.23]	0.00526395	0.694537	IPR008475	Bacterial phospholipase C, C-terminal domain	-0.154807	0.431532	TIGR00632	DNA mismatch endonuclease Vsr	-0.00599281	0.866111	KO:K24452	(+)-pinoresinol hydroxylase [EC:1.17.9.2]	-0.00965428	0.778664	pfam20122	Family of unknown function (DUF6512)	-0.00302581	0.913609	pfam14292	SusE outer membrane protein	-0.00237887	0.912077
pfam13527	Acetyltransferase (GNAT) domain	0.00525717	0.694911	IPR017767	Bacterial phospholipase C, phosphocholine-specific	-0.154807	0.431532	KO:K02032	peptide/nickel transport system ATP-binding protein	-0.00609671	0.863812	KO:K19060	TetR/AcrR family transcriptional regulator, macrolide resistance operon repressor	-0.00965428	0.778664	pfam06699	GPI biosynthesis protein family Pig-F	-0.00302581	0.913609	pfam19463	Family of unknown function (DUF6000)	-0.00237887	0.912077
IPR007208	Na(+)/H(+) antiporter subunit F-like	0.00525717	0.694911	IPR009246	Ethanolamine ammonia-lyase small subunit	-0.154807	0.431532	IPR042206	CRISPR-associated endonuclease Cas1, C-terminal domain	-0.00626895	0.860003	IPR000225	Armadillo	-0.00965428	0.778664	pfam06458	MucBP domain	-0.00302581	0.913609	pfam14712	Snapin/Pallidin	-0.00237887	0.912077
pfam04066	Multiple resistance and pH regulation protein F (MrpF / PhaF)	0.00525717	0.694911	IPR042251	Ethanolamine ammonia-lyase light chain, C-terminal	-0.154807	0.431532	IPR005021	Terminase large subunit-like	-0.00630654	0.859173	IPR010502	Carbohydrate-binding domain, family 9	-0.00965428	0.778664	pfam19932	Family of unknown function (DUF6395)	-0.00302581	0.913609	pfam05331	Protein of unknown function (DUF742)	-0.00237887	0.912077
IPR035642	MraZ, N-terminal	0.00525183	0.695205	IPR042255	Ethanolamine ammonia-lyase light chain, N-terminal	-0.154807	0.431532	IPR005763	L-fucose isomerase	-0.00630654	0.859173	IPR025661	Cysteine peptidase, asparagine active site	-0.00965428	0.778664	pfam12363	Phage tail assembly chaperone protein, TAC	-0.00302581	0.913609	pfam01468	GA module	-0.00237887	0.912077
pfam07578	Lipid A Biosynthesis N-terminal domain	0.00524218	0.695737	IPR026585	Alpha-1,4-glucan:maltose-1-phosphate maltosyltransferase	-0.154807	0.431532	KO:K02424	L-cystine transport system substrate-binding protein	-0.00630654	0.859173	IPR024508	Protein of unknown function DUF3226	-0.00965428	0.778664	pfam00068	Phospholipase A2	-0.00302581	0.913609	pfam11683	Protein of unknown function (DUF3278)	-0.00237887	0.912077
IPR025662	Sigma-54 interaction domain, ATP-binding site 1	0.00523775	0.695981	IPR021828	Alpha-1,4-glucan:maltose-1-phosphate maltosyltransferase, domain N/S	-0.154807	0.431532	KO:K08691	malyl-CoA/(S)-citramalyl-CoA lyase [EC:4.1.3.24 4.1.3.25]	-0.00630654	0.859173	IPR015093	Protein of unknown function DUF1887	-0.00965428	0.778664	pfam20013	GTPase-associated protein 1, N-terminal domain type 2	-0.00302581	0.913609	pfam05148	Hypothetical methyltransferase	-0.00237887	0.912077
IPR002104	Integrase, catalytic domain	0.00523439	0.696167	IPR003097	Sulfite reductase [NADPH] flavoprotein alpha-component-like, FAD-binding	-0.154807	0.431532	IPR039369	Galactoside O-acetyltransferase LacA-like	-0.00630654	0.859173	IPR044213	Thylakoid lumenal 15kDa protein 1-like	-0.00965428	0.778664	pfam05758	Ycf1	-0.00302581	0.913609	pfam10212	Protein phosphatase 1 regulatory subunit 21, six-helix bundle	-0.00237887	0.912077
IPR036477	Formyl transferase, N-terminal domain superfamily	0.00523439	0.696167	IPR023173	NADPH-cytochrome p450 reductase, FAD-binding, alpha-helical domain superfamily	-0.154807	0.431532	IPR031928	Anti-sigma-D factor RsdA, sigma factor binding region	-0.00630654	0.859173	IPR005046	Protein of unknown function DUF285	-0.00965428	0.778664	pfam14394	Domain of unknown function (DUF4423)	-0.00302581	0.913609	pfam09697	Protein of unknown function (Porph_ging)	-0.00237887	0.912077
IPR013760	DNA topoisomerase, type IIA-like domain superfamily	0.00523439	0.696167	IPR044939	Ethanolamine ammonia-lyase heavy chain, domain 2	-0.154807	0.431532	IPR039442	Mrr-like domain	-0.00630654	0.859173	IPR010005	Formate hydrogenlyase maturation HycH	-0.00965428	0.778664	pfam10577	FAM171A1/A2/B, N-terminal	-0.00302581	0.913609	pfam16118	Domain of unknown function (DUF4834)	-0.00237887	0.912077
IPR043502	DNA/RNA polymerase superfamily	0.00523439	0.696167	IPR010628	Ethanolamine ammonia-lyase heavy chain	-0.154807	0.431532	pfam13156	Restriction endonuclease	-0.00630654	0.859173	IPR044713	DnaJ homolog subfamily A member 1/2-like	-0.00965428	0.778664	pfam03428	Replication protein C N-terminal domain	-0.00302581	0.913609	pfam07863	Homologues of TraJ from Bacteroides conjugative transposon	-0.00237887	0.912077
IPR018912	Protein of unknown function DUF2478	0.00522815	0.696511	IPR044941	Ethanolamine ammonia-lyase heavy chain, N-terminal domain	-0.154807	0.431532	pfam16751	Anti-sigma-D factor RsdA to sigma factor binding region	-0.00630654	0.859173	IPR023089	YozE SAM-like domain	-0.00965428	0.778664	pfam18557	Anti-sigma factor NepR	-0.00302581	0.913609	pfam10626	Conjugative transposon protein TraO	-0.00237887	0.912077
pfam10649	Protein of unknown function (DUF2478)	0.00522815	0.696511	IPR002128	NADH:ubiquinone/plastoquinone oxidoreductase, chloroplast chain 5, C-terminal	-0.154807	0.431532	IPR020867	Tetrahydrofolate dehydrogenase/cyclohydrolase, conserved site	-0.00630654	0.859173	IPR029468	O-antigen polysaccharide polymerase Wzy	-0.00965428	0.778664	pfam13152	Protein of unknown function (DUF3967)	-0.00302581	0.913609	pfam18942	Family of unknown function (DUF5689)	-0.00237887	0.912077
KO:K22405	NADH oxidase (H2O-forming) [EC:1.6.3.4]	0.00522815	0.696511	IPR000560	Histidine phosphatase superfamily, clade-2	-0.154807	0.431532	KO:K04486	histidinol-phosphatase (PHP family) [EC:3.1.3.15]	-0.00630654	0.859173	IPR021067	Glycosyltransferase, GlcNAc	-0.00965428	0.778664	pfam17267	Family of unknown function (DUF5333)	-0.00302581	0.913609	pfam18620	Domain of unknown function (DUF5627)	-0.00237887	0.912077
KO:K07067	diadenylate cyclase [EC:2.7.7.85]	0.00521573	0.697196	IPR032075	Phosphoinositide phospholipase C, Ca2+-dependent	-0.154807	0.431532	KO:K15629	fatty-acid peroxygenase [EC:1.11.2.4]	-0.00630654	0.859173	IPR027924	Phage-like element PBSX protein, XkdF	-0.00965428	0.778664	pfam11303	Protein of unknown function (DUF3105)	-0.00302581	0.913609	pfam18329	Surface glycan-binding protein B xyloglucan binding domain	-0.00237887	0.912077
IPR004136	Nitronate monooxygenase	0.00520598	0.697734	IPR009898	Protein of unknown function DUF1440	-0.154807	0.431532	IPR009029	Hydroxymethylglutaryl-CoA reductase, class I/II, substrate-binding domain superfamily	-0.00630654	0.859173	IPR021159	Glycerate/sugar phosphate transporter, conserved site	-0.00965428	0.778664	pfam12712	Domain of unknown function (DUF3805)	-0.00302581	0.913609	pfam17161	Domain of unknown function (DUF5123)	-0.00237887	0.912077
pfam00697	N-(5'phosphoribosyl)anthranilate (PRA) isomerase	0.00520242	0.697931	IPR023774	Putative metal-dependent hydrolase YfiT	-0.154807	0.431532	IPR009023	Hydroxymethylglutaryl-CoA reductase, class I/II, NAD/NADP-binding domain superfamily	-0.00630654	0.859173	IPR046515	Protein of unknown function DUF6693	-0.00965428	0.778664	pfam09113	Peptide-N-glycosidase F, C terminal	-0.00302581	0.913609	pfam07176	Alpha/beta hydrolase of unknown function (DUF1400)	-0.00237887	0.912077
KO:K06193	protein PhnA	0.00519318	0.698441	pfam02635	DsrE/DsrF-like family	-0.154807	0.431532	IPR023074	Hydroxymethylglutaryl-CoA reductase, class I/II, catalytic domain superfamily	-0.00630654	0.859173	IPR009978	Putative Na+/H+ antiporter	-0.00965428	0.778664	pfam10601	LITAF-like zinc ribbon domain	-0.00302581	0.913609	pfam01347	Lipoprotein amino terminal region	-0.00237887	0.912077
KO:K06897	7,8-dihydropterin-6-yl-methyl-4-(beta-D-ribofuranosyl)aminobenzene 5'-phosphate synthase [EC:2.5.1.105]	0.00519312	0.698445	pfam05336	L-rhamnose mutarotase	-0.154807	0.431532	pfam00368	Hydroxymethylglutaryl-coenzyme A reductase	-0.00630654	0.859173	IPR020354	Competence, DNA-entry nuclease inhibitor, ComJ	-0.00965428	0.778664	pfam12741	Susd and RagB outer membrane lipoprotein	-0.00302581	0.913609	pfam02456	Adenovirus IVa2 protein	-0.00237887	0.912077
KO:K12061	conjugal transfer pilus assembly protein TraW	0.00519132	0.698544	pfam01975	Survival protein SurE	-0.154807	0.431532	TIGR01523	potassium and/or sodium efflux P-type ATPase, fungal-type	-0.00630654	0.859173	IPR036305	RGS domain superfamily	-0.00965428	0.778664	pfam13734	Spi protease inhibitor	-0.00302581	0.913609	pfam00493	MCM P-loop domain	-0.00237887	0.912077
IPR010125	Poly(R)-hydroxyalkanoic acid synthase, class III, PhaC subunit	0.00519132	0.698544	pfam08267	Cobalamin-independent synthase, N-terminal domain	-0.154807	0.431532	pfam12051	Protein of unknown function (DUF3533)	-0.00630654	0.859173	IPR026357	Radical SAM/SPASM domain protein, GRRM system	-0.00965428	0.778664	pfam01640	Peptidase C10 family	-0.00302581	0.913609	pfam03429	Major surface protein 1B	-0.00237887	0.912077
KO:K12056	conjugal transfer mating pair stabilization protein TraG	0.00519132	0.698544	pfam07274	Protein of unknown function (DUF1440)	-0.154807	0.431532	KO:K18382	NAD+-dependent secondary alcohol dehydrogenase Adh1 [EC:1.1.1.-]	-0.00630654	0.859173	IPR044926	RGS, subdomain 2	-0.00965428	0.778664	pfam11680	Protein of unknown function (DUF3276)	-0.00302581	0.913609	pfam11670	Major surface protein 1a (MSP1a)	-0.00237887	0.912077
pfam02128	Fungalysin metallopeptidase (M36)	0.00519132	0.698544	pfam01106	NifU-like domain	-0.154807	0.431532	KO:K07517	Delta3-Delta2-enoyl-CoA isomerase [EC:5.3.3.8]	-0.00630654	0.859173	IPR012743	4-coumarate--CoA ligase	-0.00965428	0.778664	pfam03332	Eukaryotic phosphomannomutase	-0.00302581	0.913609	pfam07306	Protein of unknown function (DUF1455)	-0.00237887	0.912077
KO:K15982	3-ketosteroid 9alpha-monooxygenase subunit A [EC:1.14.15.30]	0.00519132	0.698544	pfam13538	UvrD-like helicase C-terminal domain	-0.154807	0.431532	IPR036702	ComB-like superfamily	-0.00641794	0.856712	IPR019748	FERM central domain	-0.00965428	0.778664	pfam14712	Snapin/Pallidin	-0.00302581	0.913609	pfam12875	Protein of unknown function (DUF3826)	-0.00237887	0.912077
pfam18082	N-acyltransferase N-terminal domain	0.00519132	0.698544	pfam18073	Rubredoxin metal binding domain	-0.154807	0.431532	IPR024163	Aerotolerance regulator, N-terminal	-0.00641794	0.856712	pfam05127	Helicase	-0.00965428	0.778664	pfam07998	Peptidase family M54	-0.00302581	0.913609	pfam16248	Domain of unknown function (DUF4905)	-0.00237887	0.912077
IPR002361	Antenna complex, alpha subunit conserved site	0.00519132	0.698544	pfam05593	RHS Repeat	-0.154807	0.431532	pfam07584	Aerotolerance regulator N-terminal	-0.00641794	0.856712	pfam07450	Formate hydrogenlyase maturation protein HycH	-0.00965428	0.778664	pfam19995	inactive STAND	-0.00302581	0.913609	pfam04726	Microvirus J protein	-0.00237887	0.912077
TIGR01007	capsular exopolysaccharide family	0.00518962	0.698638	pfam06719	AraC-type transcriptional regulator N-terminus	-0.154807	0.431532	TIGR00842	choline/carnitine/betaine transport	-0.0065397	0.854023	pfam03142	Chitin synthase	-0.00965428	0.778664	pfam00645	Poly(ADP-ribose) polymerase and DNA-Ligase Zn-finger region	-0.00302581	0.913609	pfam09607	Brinker DNA-binding domain	-0.00237887	0.912077
KO:K07042	probable rRNA maturation factor	0.00517242	0.699588	pfam02938	GAD domain	-0.154807	0.431532	IPR001667	DDH domain	-0.00654473	0.853912	pfam06855	YozE SAM-like fold	-0.00965428	0.778664	pfam19473	Family of unknown function (DUF6010)	-0.00302581	0.913609	pfam05431	Insecticidal Crystal Toxin, P42	-0.00237887	0.912077
KO:K01409	N6-L-threonylcarbamoyladenine synthase [EC:2.3.1.234]	0.00517242	0.699588	pfam00690	Cation transporter/ATPase, N-terminus	-0.154807	0.431532	pfam01368	DHH family	-0.00654473	0.853912	pfam14296	O-antigen polysaccharide polymerase Wzy	-0.00965428	0.778664	pfam15650	Restriction endonuclease fold toxin 9	-0.00302581	0.913609	pfam04182	B-block binding subunit of TFIIIC	-0.00237887	0.912077
pfam10635	DisA bacterial checkpoint controller linker region	0.00517166	0.69963	pfam02261	Aspartate decarboxylase	-0.154807	0.431532	IPR041135	Nucleotide modification associated domain 3	-0.00659415	0.852822	pfam06452	Carbohydrate family 9 binding domain-like	-0.00965428	0.778664	pfam19054	Domain of unknown function (DUF5753)	-0.00302581	0.913609	pfam02697	Putative antitoxin	-0.00237887	0.912077
IPR001434	Large cysteine-rich periplasmic protein OmcB-like, DUF11 domain	0.0051675	0.69986	pfam00033	Cytochrome b/b6/petB	-0.154807	0.431532	IPR024257	Protein of unknown function DUF3796	-0.00659415	0.852822	pfam14550	Putative phage serine protease XkdF	-0.00965428	0.778664	pfam04672	S-adenosyl methyltransferase	-0.00302581	0.913609	pfam07220	Protein of unknown function (DUF1420)	-0.00237887	0.912077
KO:K03436	DeoR family transcriptional regulator, fructose operon transcriptional repressor	0.00516428	0.700038	pfam13444	Acetyltransferase (GNAT) domain	-0.154807	0.431532	IPR027856	Protein of unknown function DUF4573	-0.00659415	0.852822	pfam03382	Mycoplasma protein of unknown function, DUF285	-0.00965428	0.778664	pfam06609	Fungal trichothecene efflux pump (TRI12)	-0.00302581	0.913609	pfam05086	Dictyostelium (Slime Mold) REP protein	-0.00237887	0.912077
KO:K00014	shikimate dehydrogenase [EC:1.1.1.25]	0.00515802	0.700384	pfam05985	Ethanolamine ammonia-lyase light chain (EutC)	-0.154807	0.431532	IPR044624	Tetratricopeptide-like repeat protein Mbb1-like	-0.00659415	0.852822	pfam09002	Card1-like, endonuclease domain	-0.00965428	0.778664	pfam14472	Domain of unknown function (DUF4429)	-0.00302581	0.913609	pfam07979	Intimin C-type lectin domain	-0.00237887	0.912077
KO:K03214	RNA methyltransferase, TrmH family [EC:2.1.1.-]	0.00515332	0.700643	pfam06751	Ethanolamine ammonia lyase large subunit (EutB)	-0.154807	0.431532	IPR047950	Cis-biphenyl-2,3-dihydrodiol-2,3-dehydrogenase-like	-0.00659415	0.852822	pfam11033	Competence protein J (ComJ)	-0.00965428	0.778664	pfam11824	Protein of unknown function (DUF3344)	-0.00302581	0.913609	pfam07490	Translocated intimin receptor (Tir) N-terminus	-0.00237887	0.912077
KO:K04763	integrase/recombinase XerD	0.00515098	0.700773	pfam00667	FAD binding domain	-0.154807	0.431532	IPR041180	Nucleotide modification associated domain 2	-0.00659415	0.852822	pfam07399	Putative Na+/H+ antiporter	-0.00965428	0.778664	pfam17314	Family of unknown function (DUF5360)	-0.00302581	0.913609	pfam03549	Translocated intimin receptor (Tir) intimin-binding domain	-0.00237887	0.912077
IPR028208	Effector protein NleD-like	0.0051336	0.701734	pfam08531	Alpha-L-rhamnosidase N-terminal domain	-0.154807	0.431532	pfam12676	Protein of unknown function (DUF3796)	-0.00659415	0.852822	pfam11397	Glycosyltransferase (GlcNAc)	-0.00965428	0.778664	pfam05202	Recombinase Flp protein	-0.00302581	0.913609	pfam03278	IpaB/EvcA family	-0.00237887	0.912077
IPR027612	Putative methyltransferase, LIC12133 family	0.0051336	0.701734	pfam07287	Acyclic terpene utilisation family protein AtuA	-0.154807	0.431532	pfam18753	Nucleotide modification associated domain 2	-0.00659415	0.852822	TIGR01883	peptidase T-like protein	-0.00965428	0.778664	pfam13885	Keratin, high sulfur B2 protein	-0.00302581	0.913609	pfam11439	Type III secretion system filament chaperone CesA	-0.00237887	0.912077
pfam14891	Effector protein	0.0051336	0.701734	pfam13629	Pilus formation protein N terminal region	-0.154807	0.431532	pfam06175	tRNA-(MS[2]IO[6]A)-hydroxylase (MiaE)	-0.00659415	0.852822	KO:K15734	all-trans-retinol dehydrogenase (NAD+) [EC:1.1.1.105]	-0.00965428	0.778664	pfam19135	Protein of unknown function (DUF5818)	-0.00302581	0.913609	pfam06872	EspG protein	-0.00237887	0.912077
KO:K22522	cytokinin riboside 5'-monophosphate phosphoribohydrolase [EC:3.2.2.-]	0.0051336	0.701734	pfam04107	Glutamate-cysteine ligase family 2(GCS2)	-0.154807	0.431532	pfam15140	Domain of unknown function (DUF4573)	-0.00659415	0.852822	IPR005372	Uncharacterised protein family UPF0182	-0.00965428	0.778664	pfam13072	Mother cell inhibitor of FtsZ	-0.00302581	0.913609	pfam06820	Putative prophage tail fibre C-terminus	-0.00237887	0.912077
KO:K20326	protein XagA	0.0051336	0.701734	pfam03743	Bacterial conjugation TrbI-like protein	-0.154807	0.431532	pfam00965	Tissue inhibitor of metalloproteinase	-0.00659415	0.852822	IPR007522	CRISPR-associated protein TM1795	-0.00965428	0.778664	pfam16938	Putative phage holin Dp-1	-0.00302581	0.913609	pfam04806	EspF protein repeat	-0.00237887	0.912077
IPR043029	Catechol 1,2-dioxygenase multimerisation domain	0.0051336	0.701734	pfam05506	Bacterial phospholipase C, C-terminal domain	-0.154807	0.431532	pfam18754	Nucleotide modification associated domain 3	-0.00659415	0.852822	IPR007053	LRAT domain	-0.00965428	0.778664	pfam03930	Recombinase Flp protein N-terminus	-0.00302581	0.913609	pfam07595	Planctomycete extracellular	-0.00237887	0.912077
pfam19135	Protein of unknown function (DUF5818)	0.0051336	0.701734	pfam00328	Histidine phosphatase superfamily (branch 2)	-0.154807	0.431532	KO:K12711	L-demethylnoviosyl transferase [EC:2.4.1.302]	-0.00659415	0.852822	IPR013283	RLI1	-0.00965428	0.778664	pfam10652	Protein of unknown function (DUF2480)	-0.00302581	0.913609	pfam03291	mRNA (guanine-N(7))-methyltransferase domain	-0.00237887	0.912077
IPR026071	Glycosyl hydrolase family 99	0.0051336	0.701734	pfam16859	Tetracyclin repressor-like, C-terminal domain	-0.154807	0.431532	IPR003561	Mutator MutT	-0.00659415	0.852822	IPR045459	Protein of unknown function DUF5908	-0.00965428	0.778664	pfam14254	Domain of unknown function (DUF4348)	-0.00302581	0.913609	pfam03226	Yippee zinc-binding/DNA-binding /Mis18, centromere assembly	-0.00237887	0.912077
IPR046787	Putative DnaT-like domain	0.0051336	0.701734	pfam11896	Alpha-1,4-glucan:maltose-1-phosphate maltosyltransferase, domain N/S	-0.154807	0.431532	IPR045666	Oligopeptidase A, N-terminal domain	-0.00659415	0.852822	IPR045926	Protein of unknown function DUF6345	-0.00965428	0.778664	pfam01350	Flavivirus non-structural protein NS4A	-0.00302581	0.913609	pfam06435	Repeat of unknown function (DUF1079)	-0.00237887	0.912077
IPR046921	ABC-three component systems, C-terminal domain 11	0.0051336	0.701734	pfam01010	NADH-dehyrogenase subunit F, TMs, (complex I) C-terminus	-0.154807	0.431532	IPR011110	Two component regulator propeller	-0.00659415	0.852822	IPR010380	Protein of unknown function DUF975	-0.00965428	0.778664	pfam14439	Bd3614-like deaminase	-0.00302581	0.913609	pfam00352	Transcription factor TFIID (or TATA-binding protein, TBP)	-0.00237887	0.912077
TIGR02372	4-coumarate--CoA ligase, photoactive yellow protein activation family	0.0051336	0.701734	pfam16670	Phosphoinositide phospholipase C, Ca2+-dependent	-0.154807	0.431532	IPR010538	Di-haem oxidoreductase, putative peroxidase	-0.00659415	0.852822	IPR034058	TagA/B/C/D, peptidase domain	-0.00965428	0.778664	pfam18801	response regulator aspartate phosphatase H, N terminal	-0.00302581	0.913609	pfam07137	VDE lipocalin domain	-0.00237887	0.912077
pfam01457	Leishmanolysin	0.0051336	0.701734	TIGR00087	5'/3'-nucleotidase SurE	-0.154807	0.431532	IPR012904	8-oxoguanine DNA glycosylase, N-terminal	-0.00659415	0.852822	IPR036283	NOB1 zinc finger-like superfamily	-0.00965428	0.778664	pfam07823	Cyclic phosphodiesterase-like protein	-0.00302581	0.913609	pfam10422	Monopolin complex subunit LRS4	-0.00237887	0.912077
IPR001240	N-(5'phosphoribosyl) anthranilate isomerase (PRAI) domain	0.00513171	0.701839	TIGR01371	5-methyltetrahydropteroyltriglutamate--homocysteine S-methyltransferase	-0.154807	0.431532	IPR022017	Domain of unknown function DUF3598, Biogenesis factor required for ATP synthase 1-like	-0.00659415	0.852822	IPR019072	Restriction endonuclease, type II, XamI	-0.00965428	0.778664	pfam09373	Pseudomurein-binding repeat	-0.00302581	0.913609	pfam10880	Protein of unknown function (DUF2673)	-0.00237887	0.912077
KO:K15551	taurine transport system substrate-binding protein	0.00513014	0.701926	TIGR00705	signal peptide peptidase SppA, 67K type	-0.154807	0.431532	IPR025344	ARC6, IMS domain	-0.00659415	0.852822	IPR007152	Protein of unknown function DUF354	-0.00965428	0.778664	pfam08243	SPT2 chromatin protein	-0.00302581	0.913609	pfam17544	Family of unknown function (DUF5460)	-0.00237887	0.912077
IPR045085	DNA polymerase III, subunit gamma/tau, helical lid domain	0.00512837	0.702023	TIGR00223	L-aspartate-alpha-decarboxylase	-0.154807	0.431532	IPR011976	Peptidase M3B, oligoendopeptidase-related	-0.00659415	0.852822	IPR037181	Suppressor of fused, N-terminal	-0.00965428	0.778664	pfam19962	Effector-associated domain 9	-0.00302581	0.913609	pfam17542	Uncharacterized RP853	-0.00237887	0.912077
IPR018906	DNA integrity scanning, DisA, linker region	0.00512763	0.702064	TIGR03177	Flp pilus assembly protein CpaB	-0.154807	0.431532	IPR034054	PrcA catalytic domain	-0.00659415	0.852822	IPR024265	Protein of unknown function DUF3788	-0.00965428	0.778664	pfam19366	Domain of unknown function (DUF5942)	-0.00302581	0.913609	pfam17460	Uncharacterized protein RP854	-0.00237887	0.912077
IPR038331	DisA, linker domain superfamily	0.00512763	0.702064	TIGR01463	methyltransferase, MtaA/CmuA family	-0.154807	0.431532	IPR019070	Type II restriction endonuclease SinI	-0.00659415	0.852822	IPR024456	Integrase catalytic domain, putative	-0.00965428	0.778664	pfam12527	Protein of unknown function (DUF3727)	-0.00302581	0.913609	pfam17372	Family of unknown function (DUF5394)	-0.00237887	0.912077
pfam13246	Cation transport ATPase (P-type)	0.00511339	0.702852	TIGR03396	phospholipase C, phosphocholine-specific, Pseudomonas-type	-0.154807	0.431532	IPR010325	Rhamnogalacturonate lyase	-0.00659415	0.852822	IPR025519	Protein of unknown function DUF4407	-0.00965428	0.778664	pfam07260	Progressive ankylosis protein (ANKH)	-0.00302581	0.913609	pfam10871	Protein of unknown function (DUF2748)	-0.00237887	0.912077
KO:K01761	methionine-gamma-lyase [EC:4.4.1.11]	0.00510411	0.703366	TIGR02435	precorrin-3B synthase	-0.154807	0.431532	IPR031343	Domain of unknown function DUF5105	-0.00659415	0.852822	IPR013866	Sphingolipid delta4-desaturase, N-terminal	-0.00965428	0.778664	pfam02324	Glycosyl hydrolase family 70	-0.00302581	0.913609	pfam17462	Family of unknown function (DUF5424)	-0.00237887	0.912077
IPR015797	NUDIX hydrolase-like domain superfamily	0.00510139	0.703516	KO:K03787	5'-nucleotidase [EC:3.1.3.5]	-0.154807	0.431532	IPR026385	Aminotransferase LegC-like	-0.00659415	0.852822	IPR041067	Vanadium chloroperoxidase, N-terminal	-0.00965428	0.778664	pfam18762	Serine/Threonine/Tyrosine Kinase found in polyvalent proteins	-0.00302581	0.913609	pfam10878	Protein of unknown function (DUF2672)	-0.00237887	0.912077
TIGR01292	thioredoxin-disulfide reductase	0.00509958	0.703617	KO:K08996	putative membrane protein	-0.154807	0.431532	IPR038712	PixA-like superfamily	-0.00659415	0.852822	IPR020348	Uncharacterised protein family YvaD	-0.00965428	0.778664	pfam13256	Domain of unknown function (DUF4047)	-0.00302581	0.913609	pfam17629	Family of unknown function (DUF5510)	-0.00237887	0.912077
KO:K23259	isopropanol dehydrogenase (NADP+) [EC:1.1.1.80]	0.00509572	0.703831	KO:K01792	glucose-6-phosphate 1-epimerase [EC:5.1.3.15]	-0.154807	0.431532	IPR021087	Uncharacterised protein family PixA/AidA	-0.00659415	0.852822	IPR027455	Spermine/spermidine acetyltransferase, N-terminal	-0.00965428	0.778664	pfam12510	Smoothelin cytoskeleton protein	-0.00302581	0.913609	pfam10879	Protein of unknown function (DUF2674)	-0.00237887	0.912077
IPR031358	Stealth protein CR1, conserved region 1	0.00507873	0.704772	KO:K08218	MFS transporter, PAT family, beta-lactamase induction signal transducer AmpG	-0.154807	0.431532	IPR035569	Antitoxin epsilon/PezA domain superfamily	-0.00659415	0.852822	IPR001929	Germin	-0.00965428	0.778664	pfam12396	Protein of unknown function (DUF3659)	-0.00302581	0.913609	pfam10859	Protein of unknown function (DUF2660)	-0.00237887	0.912077
IPR000560	Histidine phosphatase superfamily, clade-2	0.00507873	0.704772	KO:K15973	MarR family transcriptional regulator, 2-MHQ and catechol-resistance regulon repressor	-0.154807	0.431532	IPR011692	Stress up-regulated Nod 19	-0.00659415	0.852822	IPR009772	Cell division cycle protein 123	-0.00965428	0.778664	pfam11516	Protein of unknown function (DUF3120)	-0.00302581	0.913609	pfam10858	Protein of unknown function (DUF2659)	-0.00237887	0.912077
IPR038220	Phenol hydroxylase, C-terminal TRX-fold domain superfamily	0.00507873	0.704772	KO:K03893	arsenical pump membrane protein	-0.154807	0.431532	IPR010573	Major facilitator transporter Str1/Tri12-like	-0.00659415	0.852822	IPR018088	Chalcone/stilbene synthase, active site	-0.00965428	0.778664	pfam09275	Pertussis toxin S4 subunit	-0.00302581	0.913609	pfam10875	Protein of unknown function (DUF2670)	-0.00237887	0.912077
IPR014937	Protein of unknown function DUF1810	0.00507425	0.70502	KO:K02575	MFS transporter, NNP family, nitrate/nitrite transporter	-0.154807	0.431532	IPR036226	Lipoxigenase, C-terminal domain superfamily	-0.00659415	0.852822	IPR034815	Alpha-dioxygenase	-0.00965428	0.778664	pfam09276	Pertussis toxin S5 subunit	-0.00302581	0.913609	pfam10913	Protein of unknown function (DUF2706)	-0.00237887	0.912077
pfam08837	Protein of unknown function (DUF1810)	0.00507425	0.70502	KO:K01579	aspartate 1-decarboxylase [EC:4.1.1.11]	-0.154807	0.431532	IPR003859	Beta-1,4-galactosyltransferase	-0.00659415	0.852822	IPR028917	Tox-GHH2 domain	-0.00965428	0.778664	pfam03978	Borrelia burgdorferi REV protein	-0.00302581	0.913609	pfam17422	Family of unknown function (DUF5410)	-0.00237887	0.912077
IPR011108	Zn-dependent metallo-hydrolase, RNA specificity domain	0.00507416	0.705025	KO:K00128	aldehyde dehydrogenase (NAD+) [EC:1.2.1.3]	-0.154807	0.431532	IPR015090	Bacterial epsilon antitoxin	-0.00659415	0.852822	IPR014843	Protein Him1/Fmp52	-0.00965428	0.778664	pfam17720	Family of unknown function (DUF5565)	-0.00302581	0.913609	pfam12574	120 KDa Rickettsia surface antigen	-0.00237887	0.912077
IPR007079	Succinylarginine dihydrolase	0.0050606	0.705776	KO:K07693	two-component system, NarL family, response regulator DesR	-0.154807	0.431532	IPR040509	CdiI, C-terminal	-0.00659415	0.852822	IPR036240	Gp9-like superfamily	-0.00965428	0.778664	pfam04824	Conserved region of Rad21 / Rec8 like protein	-0.00302581	0.913609	pfam10811	Protein of unknown function (DUF2532)	-0.00237887	0.912077
IPR037031	Succinylarginine dihydrolase superfamily	0.0050606	0.705776	KO:K07778	two-component system, NarL family, sensor histidine kinase DesK [EC:2.7.13.3]	-0.154807	0.431532	IPR031962	Domain of unknown function DUF4781	-0.00659415	0.852822	IPR025789	Histone-lysine N-methyltransferase DOT1 domain	-0.00965428	0.778664	pfam02099	Josephin	-0.00302581	0.913609	pfam03221	Tc5 transposase DNA-binding domain	-0.00237887	0.912077
pfam04996	Succinylarginine dihydrolase	0.0050606	0.705776	KO:K03736	ethanolamine ammonia-lyase small subunit [EC:4.3.1.7]	-0.154807	0.431532	IPR034532	OxsB-like	-0.00659415	0.852822	IPR013838	Beta tubulin, autoregulation binding site	-0.00965428	0.778664	pfam06342	Alpha/beta hydrolase of unknown function (DUF1057)	-0.00302581	0.913609	pfam09943	Uncharacterized protein conserved in archaea (DUF2175)	-0.00237887	0.912077
pfam13392	HNH endonuclease	0.0050606	0.705776	KO:K03735	ethanolamine ammonia-lyase large subunit [EC:4.3.1.7]	-0.154807	0.431532	IPR046592	Protein of unknown function DUF6650	-0.00659415	0.852822	IPR006605	G2 nidogen/fibulin G2F	-0.00965428	0.778664	pfam16470	Peptidase S8 pro-domain	-0.00302581	0.913609	pfam15658	Latrotoxin C-terminal domain	-0.00237887	0.912077
pfam04143	Sulphur transport	0.00505986	0.705818	KO:K00380	sulfite reductase (NADPH) flavoprotein alpha-component [EC:1.8.1.2]	-0.154807	0.431532	IPR015357	Erythronolide synthase, docking	-0.00659415	0.852822	IPR035545	Outer membrane lipoprotein virB7	-0.00965428	0.778664	pfam15641	Metallopeptidase toxin 5	-0.00302581	0.913609	TIGR04191	putative bacilliredoxin, YphP/YqiW family	-0.00237887	0.912077
pfam08706	D5 N terminal like	0.00505222	0.706241	KO:K12510	tight adherence protein B	-0.154807	0.431532	IPR045686	Protein of unknown function DUF6189	-0.00659415	0.852822	IPR022396	ParB-related, ThiF-related cassette, ParB	-0.00965428	0.778664	pfam19558	Family of unknown function (DUF6080)	-0.00302581	0.913609	TIGR03960	radical SAM family uncharacterized protein	-0.00237887	0.912077
IPR036962	Glycoside hydrolase, family 3, N-terminal domain superfamily	0.00505207	0.706249	KO:K12511	tight adherence protein C	-0.154807	0.431532	pfam19310	Neurolysin/Thimet oligopeptidase, N-terminal domain	-0.00659415	0.852822	pfam02388	FemAB family	-0.00965428	0.778664	pfam07852	Protein of unknown function (DUF1642)	-0.00302581	0.913609	TIGR01866	CRISPR type II-A/NMEMI-associated protein Csn2	-0.00237887	0.912077
IPR003870	Domain of unknown function DUF222	0.00505026	0.70635	KO:K06320	spore maturation protein CgeB	-0.154807	0.431532	pfam05031	Iron Transport-associated domain	-0.00659415	0.852822	pfam12663	Protein of unknown function (DUF3788)	-0.00965428	0.778664	pfam11574	Resuscitation-promoting factor Rpf1, C-terminal	-0.00302581	0.913609	TIGR03730	tungstate ABC transporter binding protein WtpA	-0.00237887	0.912077
pfam02720	Domain of unknown function (DUF222)	0.00505026	0.70635	KO:K00428	cytochrome c peroxidase [EC:1.11.1.5]	-0.154807	0.431532	pfam07934	8-oxoguanine DNA glycosylase, N-terminal domain	-0.00659415	0.852822	pfam16990	Carbohydrate binding module (family 35)	-0.00965428	0.778664	pfam01006	Hepatitis C virus non-structural protein NS4a	-0.00302581	0.913609	TIGR03332	2,3-diketo-5-methylthiopentyl-1-phosphate enolase	-0.00237887	0.912077
KO:K10554	fructose transport system ATP-binding protein	0.00505026	0.70635	KO:K02280	pilus assembly protein CpaC	-0.154807	0.431532	pfam14516	AAA-like domain	-0.00659415	0.852822	pfam03699	Uncharacterised protein family (UPF0182)	-0.00965428	0.778664	pfam02750	Synapsin, ATP binding domain	-0.00302581	0.913609	TIGR03333	2-hydroxy-3-keto-5-methylthiopentenyl-1-phosphate phosphatase	-0.00237887	0.912077
IPR004529	Phenylalanyl-tRNA synthetase, class IIc, alpha subunit	0.00502641	0.707672	KO:K01392	thimet oligopeptidase [EC:3.4.24.15]	-0.154807	0.431532	pfam08998	Bacterial epsilon antitoxin	-0.00659415	0.852822	pfam09572	XamI restriction endonuclease	-0.00965428	0.778664	pfam08480	Disaggregatase related	-0.00302581	0.913609	TIGR04131	gliding motility-associated C-terminal domain	-0.00237887	0.912077
IPR044751	Ion transporter-like, CBS domain	0.00502641	0.707672	KO:K00117	quinoprotein glucose dehydrogenase [EC:1.1.5.2]	-0.154807	0.431532	pfam07494	Two component regulator propeller	-0.00659415	0.852822	pfam04970	Lecithin retinol acyltransferase	-0.00965428	0.778664	pfam04508	Viral A-type inclusion protein repeat	-0.00302581	0.913609	TIGR03517	gliding motility-associated protein GldM	-0.00237887	0.912077
IPR001957	Chromosomal replication control, initiator DnaA	0.00502641	0.707672	KO:K01184	polygalacturonase [EC:3.2.1.15]	-0.154807	0.431532	pfam18228	CdiI N-terminal domain	-0.00659415	0.852822	pfam16483	Beta-1,3-glucanase	-0.00965428	0.778664	pfam02258	Shiga-like toxin beta subunit	-0.00302581	0.913609	TIGR03518	gliding motility-associated ABC transporter permease protein GldF	-0.00237887	0.912077
IPR001757	P-type ATPase	0.00502641	0.707672	KO:K01093	4-phytase / acid phosphatase [EC:3.1.3.26 3.1.3.2]	-0.154807	0.431532	pfam06537	Di-haem oxidoreductase, putative peroxidase	-0.00659415	0.852822	pfam12835	Integrase	-0.00965428	0.778664	pfam10373	Est1 DNA/RNA binding domain	-0.00302581	0.913609	TIGR03511	gliding motility-associated lipoprotein GldH	-0.00237887	0.912077
pfam07179	SseB protein N-terminal domain	0.0050247	0.707767	KO:K16148	alpha-maltose-1-phosphate synthase [EC:2.4.1.342]	-0.154807	0.431532	pfam01745	Isopentenyl transferase	-0.00659415	0.852822	pfam08732	HIM1	-0.00965428	0.778664	pfam18666	Carbohydrate-binding module 64	-0.00302581	0.913609	TIGR03990	phosphoglucosamine mutase	-0.00237887	0.912077
IPR036287	Rv1873-like superfamily	0.00501846	0.708113	KO:K14259	2-dehydro-3-deoxy-D-arabinonate dehydratase [EC:4.2.1.141]	-0.154807	0.431532	pfam03092	BT1 family	-0.00659415	0.852822	pfam14362	Domain of unknown function (DUF4407)	-0.00965428	0.778664	pfam12449	Protein of unknown function (DUF3684)	-0.00302581	0.913609	TIGR03964	mycofactocin system creatininase family protein	-0.00237887	0.912077
IPR011499	Lipid A biosynthesis, N-terminal	0.00501846	0.708113	KO:K05357	vitamin-K-epoxide reductase (warfarin-sensitive) [EC:1.17.4.4]	-0.154807	0.431532	pfam17387	Glycosyl hydrolase family 59 central domain	-0.00659415	0.852822	pfam16918	Protein kinase G tetratricopeptide repeat	-0.00965428	0.778664	pfam09716	Malarial early transcribed membrane protein (ETRAMP)	-0.00302581	0.913609	TIGR03984	CRISPR-associated protein, TIGR03984 family	-0.00237887	0.912077
pfam03848	Tellurite resistance protein TehB	0.00501846	0.708113	IPR006530	YD repeat	-0.154807	0.431532	pfam13355	ARC6-like, IMS domain	-0.00659415	0.852822	pfam17314	Family of unknown function (DUF5360)	-0.00965428	0.778664	pfam14303	No apical meristem-associated C-terminal domain	-0.00302581	0.913609	TIGR03782	Bacteroides conjugative transposon TraJ protein	-0.00237887	0.912077
IPR007078	Haem exporter protein D (CcmD)	0.00501706	0.708191	IPR000330	SNF2, N-terminal	-0.154807	0.431532	pfam09570	SinI restriction endonuclease	-0.00659415	0.852822	pfam07065	D123	-0.00965428	0.778664	pfam01353	Green fluorescent protein	-0.00302581	0.913609	TIGR04136	radical SAM peptide maturase, FibroRumin system	-0.00237887	0.912077
pfam14815	NUDIX domain	0.00500504	0.708858	IPR038718	SNF2-like, N-terminal domain superfamily	-0.154807	0.431532	pfam02415	Chlamydia polymorphic membrane protein (Chlamydia_PMP) repeat	-0.00659415	0.852822	pfam19265	Family of unknown function (DUF5908)	-0.00965428	0.778664	pfam02950	Conotoxin	-0.00302581	0.913609	TIGR03774	Rickettsial palindromic element RPE2 domain	-0.00237887	0.912077
pfam17101	Stealth protein CR1, conserved region 1	0.00500436	0.708896	IPR017872	Pyrimidine-nucleoside phosphorylase, conserved site	-0.154807	0.431532	pfam17118	Domain of unknown function (DUF5105)	-0.00659415	0.852822	pfam17897	Vanadium chloroperoxidase N-terminal domain	-0.00965428	0.778664	pfam09102	Exotoxin A, targeting	-0.00302581	0.913609	TIGR03776	Rickettsial palindromic element RPE5 domain	-0.00237887	0.912077
KO:K06145	LacI family transcriptional regulator, gluconate utilization system Gnt-I transcriptional repressor	0.00499577	0.709373	IPR003142	Biotin protein ligase, C-terminal	-0.154807	0.431532	pfam12204	Domain of unknown function (DUF3598), N-terminal	-0.00659415	0.852822	pfam19872	Family of unknown function (DUF6345)	-0.00965428	0.778664	pfam06809	Neural proliferation differentiation control-1 protein (NPDC1)	-0.00302581	0.913609	TIGR01045	Rickettsial palindromic element RPE1 domain	-0.00237887	0.912077
TIGR00814	serine transporter	0.00498726	0.709846	IPR018239	NAD-dependent DNA ligase, active site	-0.154807	0.431532	pfam06045	Rhamnogalacturonate lyase family	-0.00659415	0.852822	pfam15635	GHH signature containing HNH/Endo VII superfamily nuclease toxin 2	-0.00965428	0.778664	pfam03730	Ku70/Ku80 C-terminal arm	-0.00302581	0.913609	TIGR03777	Rickettsial palindromic element RPE4 domain	-0.00237887	0.912077
IPR014074	Carboxysome shell carbonic anhydrase	0.00498326	0.710068	IPR001646	Pentapeptide repeat	-0.154807	0.431532	pfam12306	Inclusion body protein	-0.00659415	0.852822	pfam08557	Sphingolipid Delta4-desaturase (DES)	-0.00965428	0.778664	pfam07204	Orthoreovirus membrane fusion protein p10	-0.00302581	0.913609	TIGR03775	Rickettsial palindromic element RPE3 domain	-0.00237887	0.912077
pfam12965	Domain of unknown function (DUF3854)	0.00498326	0.710068	IPR018905	Alpha-galactosidase, NEW3 domain	-0.154807	0.431532	pfam16013	Domain of unknown function (DUF4781)	-0.00659415	0.852822	TIGR02319	carboxyvinyl-carboxyphosphonate phosphorylmutase	-0.00965428	0.778664	pfam01002	Flavivirus non-structural protein NS2B	-0.00302581	0.913609	TIGR02697	Wolbachia palindromic element (WPE) domain	-0.00237887	0.912077
KO:K08985	putative lipoprotein	0.00498326	0.710068	pfam00176	SNF2-related domain	-0.154807	0.431532	pfam07712	Stress up-regulated Nod 19	-0.00659415	0.852822	TIGR03976	His-Xaa-Ser system protein HxsD	-0.00965428	0.778664	pfam02598	Putative RNA methyltransferase	-0.00302581	0.913609	KO:K03091	RNA polymerase sporulation-specific sigma factor	-0.00237887	0.912077
IPR017854	Metallothionein domain superfamily	0.00498326	0.710068	pfam02237	Biotin protein ligase C terminal domain	-0.154807	0.431532	pfam19688	Family of unknown function (DUF6189)	-0.00659415	0.852822	TIGR01894	CRISPR type III-B/RAMP module RAMP protein Cmr1	-0.00965428	0.778664	pfam02994	L1 transposable element RBD-like domain	-0.00302581	0.913609	KO:K11785	1,4-dihydroxy-6-naphthoate synthase [EC:1.14.-.-]	-0.00237887	0.912077
IPR043856	Protein of unknown function DUF5818	0.00498326	0.710068	pfam10633	NPCBM-associated, NEW3 domain of alpha-galactosidase	-0.154807	0.431532	pfam09277	Erythronolide synthase, docking	-0.00659415	0.852822	TIGR04057	TonB-dependent outer membrane receptor, SusC/RagA subfamily, signature region	-0.00965428	0.778664	pfam00607	gag protein p24 N-terminal domain	-0.00302581	0.913609	KO:K00841	aminotransferase [EC:2.6.1.-]	-0.00237887	0.912077
IPR024023	His-Xaa-Ser system radical SAM maturase HxsB	0.00498326	0.710068	TIGR01994	SUF system FeS assembly protein, NifU family	-0.154807	0.431532	TIGR01195	sodium pump decarboxylases, gamma subunit	-0.00659415	0.852822	TIGR02959	RNA polymerase sigma factor, SigZ family	-0.00965428	0.778664	pfam06140	Interferon-induced 6-16 family	-0.00302581	0.913609	KO:K18350	two-component system, OmpR family, sensor histidine kinase VanS [EC:2.7.13.3]	-0.00237887	0.912077
pfam02381	MraZ protein, putative antitoxin-like	0.00497194	0.710697	KO:K06886	hemoglobin	-0.154807	0.431532	TIGR02733	C-3',4' desaturase CrtD	-0.00659415	0.852822	KO:K09893	regulator of ribonuclease activity B	-0.00965428	0.778664	pfam07104	Protein of unknown function (DUF1366)	-0.00302581	0.913609	KO:K22026	nucleoside kinase [EC:2.7.1.73 2.7.1.213 2.7.1.-]	-0.00237887	0.912077
IPR003838	ABC3 transporter permease protein domain	0.00496488	0.711089	KO:K02450	general secretion pathway protein A	-0.154807	0.431532	TIGR02289	oligoendopeptidase, M3 family	-0.00659415	0.852822	KO:K06899	nucleoid-associated protein	-0.00965428	0.778664	pfam02845	CUE domain	-0.00302581	0.913609	KO:K20345	membrane fusion protein, peptide pheromone/bacteriocin exporter	-0.00237887	0.912077
IPR011010	DNA breaking-rejoining enzyme, catalytic core	0.00496488	0.711089	IPR042206	CRISPR-associated endonuclease Cas1, C-terminal domain	-0.154807	0.431532	TIGR04035	glucan-binding repeat	-0.00659415	0.852822	KO:K22015	formate dehydrogenase (hydrogenase) [EC:1.17.98.4]	-0.00965428	0.778664	pfam04385	Domain of unknown function, DUF529	-0.00302581	0.913609	KO:K10041	aspartate/glutamate/glutamine transport system ATP-binding protein [EC:7.4.2.1]	-0.00237887	0.912077
IPR013762	Integrase-like, catalytic domain superfamily	0.00496488	0.711089	IPR010230	FeS cluster assembly SUF system, ATPase SufC	-0.154807	0.431532	TIGR03569	N-acetylneuraminate synthase	-0.00659415	0.852822	KO:K02242	competence protein ComFC	-0.00965428	0.778664	pfam12998	Inhibitor of growth proteins N-terminal histone-binding	-0.00302581	0.913609	KO:K07164	uncharacterized protein	-0.00237887	0.912077
IPR013328	6-phosphogluconate dehydrogenase, domain 2	0.00496488	0.711089	IPR045595	SUF system FeS cluster assembly, SufBD, N-terminal	-0.154807	0.431532	TIGR04181	aminotransferase, LLPSF_NHT_00031 family	-0.00659415	0.852822	KO:K06410	dipicolinate synthase subunit A	-0.00965428	0.778664	pfam12076	CER1-like, C-terminal domain	-0.00302581	0.913609	KO:K18351	two-component system, OmpR family, sensor histidine kinase VanS [EC:2.7.13.3]	-0.00237887	0.912077
IPR037171	NagB/RpiA transferase-like	0.00496488	0.711089	IPR010231	SUF system FeS cluster assembly, SufB	-0.154807	0.431532	TIGR01651	cobaltochelatase, CobT subunit	-0.00659415	0.852822	KO:K12240	pyochelin synthetase	-0.00965428	0.778664	pfam03910	Adenovirus minor core protein PV	-0.00302581	0.913609	KO:K18352	two-component system, OmpR family, response regulator VanR	-0.00237887	0.912077
IPR035984	Acyl-CoA binding protein superfamily	0.00496277	0.711207	IPR011542	SUF system FeS cluster assembly, SufD	-0.154807	0.431532	TIGR03189	cyclohexa-1,5-dienecarbonyl-CoA hydratase	-0.00659415	0.852822	KO:K18917	mycoredoxin [EC:1.20.4.3]	-0.00965428	0.778664	pfam08777	RNA binding motif	-0.00302581	0.913609	KO:K20810	aminodeoxyfutalosine deaminase [EC:3.5.4.40]	-0.00237887	0.912077
IPR014352	FERM/acyl-CoA-binding protein superfamily	0.00496277	0.711207	pfam19295	SufBD protein N-terminal region	-0.154807	0.431532	TIGR02919	accessory Sec system glycosyltransferase GtfB	-0.00659415	0.852822	KO:K05796	electron transport protein HydN	-0.00965428	0.778664	pfam05557	Mitotic checkpoint protein	-0.00302581	0.913609	KO:K21613	N-acetylcysteine deacetylase [EC:3.5.1.-]	-0.00237887	0.912077
IPR011683	Glycosyl hydrolase family 53	0.00496277	0.711207	TIGR01980	FeS assembly protein SufB	-0.154807	0.431532	KO:K01096	phosphatidylglycerophosphatase B [EC:3.1.3.27 3.1.3.81 3.1.3.4 3.6.1.27]	-0.00659415	0.852822	KO:K14940	gamma-F420-2:alpha-L-glutamate ligase [EC:6.3.2.32]	-0.00965428	0.778664	pfam06859	Bicoid-interacting protein 3 (Bin3)	-0.00302581	0.913609	KO:K16363	UDP-3-O-[3-hydroxymyristoyl] N-acetylglucosamine deacetylase / 3-hydroxyacyl-[acyl-carrier-protein] dehydratase [EC:3.5.1.108 4.2.1.59]	-0.00237887	0.912077
pfam00887	Acyl CoA binding protein	0.00496277	0.711207	KO:K09014	Fe-S cluster assembly protein SufB	-0.154807	0.431532	KO:K03660	N-glycosylase/DNA lyase [EC:3.2.2.- 4.2.99.18]	-0.00659415	0.852822	KO:K09141	uncharacterized protein	-0.00965428	0.778664	pfam11312	Putative SAM-dependent methyltransferase	-0.00302581	0.913609	KO:K10133	tumor protein p53-inducible protein 3 [EC:1.-.-.-]	-0.00237887	0.912077
KO:K07184	SH3 domain protein	0.00495854	0.711442	IPR019756	Peptidase S26A, signal peptidase I, serine active site	-0.166667	0.396627	KO:K10984	galactosamine PTS system EIIB component [EC:2.7.1.-]	-0.00659415	0.852822	KO:K17880	hygromycin-B 7''-O-kinase [EC:2.7.1.119]	-0.00965428	0.778664	pfam05180	DNL zinc finger	-0.00302581	0.913609	KO:K21573	TonB-dependent starch-binding outer membrane protein SusC	-0.00237887	0.912077
TIGR01267	phenylalanine-4-hydroxylase, monomeric form	0.00495854	0.711442	IPR007502	Helicase-associated domain	-0.166667	0.396627	KO:K10671	glycine reductase complex component B subunit alpha and beta [EC:1.21.4.2]	-0.00659415	0.852822	KO:K00588	caffeoyl-CoA O-methyltransferase [EC:2.1.1.104]	-0.00965428	0.778664	pfam17091	Inovirus G7P protein	-0.00302581	0.913609	KO:K19050	heparin lyase [EC:4.2.2.7]	-0.00237887	0.912077
IPR029036	Pyrroline-5-carboxylate reductase, dimerisation domain	0.0049535	0.711722	IPR004852	Di-haem cytochrome c peroxidase	-0.166667	0.396627	KO:K22106	TetR/AcrR family transcriptional regulator, repressor of fatR-cypB operon	-0.00659415	0.852822	KO:K07964	heparanase [EC:3.2.1.166]	-0.00965428	0.778664	TIGR01633	putative phage tail component, N-terminal domain	-0.00302581	0.913609	KO:K15530	rhamnogalacturonan acetylesterase [EC:3.1.1.86]	-0.00237887	0.912077
pfam14748	Pyrroline-5-carboxylate reductase dimerisation	0.0049535	0.711722	IPR041664	Orc1-like, AAA ATPase domain	-0.166667	0.396627	KO:K00043	4-hydroxybutyrate dehydrogenase [EC:1.1.1.61]	-0.00659415	0.852822	KO:K23547	sugar transport system ATP-binding protein	-0.00965428	0.778664	TIGR04019	bacillithiol system protein YtxJ	-0.00302581	0.913609	KO:K16318	tRNA (guanine6-N2)-methyltransferase [EC:2.1.1.256]	-0.00237887	0.912077
IPR010225	ATP-dependent helicase HrpB	0.00494929	0.711956	IPR004014	Cation-transporting P-type ATPase, N-terminal	-0.166667	0.396627	KO:K20430	glycosyltransferase AcbS [EC:2.4.-.-]	-0.00659415	0.852822	KO:K05708	3-phenylpropionate/trans-cinnamate dioxygenase subunit alpha [EC:1.14.12.19]	-0.00965428	0.778664	TIGR01069	MutS2 family protein	-0.00302581	0.913609	KO:K05972	acetylxylan esterase [EC:3.1.1.72]	-0.00237887	0.912077
IPR013096	Cupin 2, conserved barrel	0.00494837	0.712007	IPR003710	Ketopantoate reductase ApbA/PanE	-0.166667	0.396627	KO:K13065	shikimate O-hydroxycinnamoyltransferase [EC:2.3.1.133]	-0.00659415	0.852822	KO:K16444	vancomycin aglycone glucosyltransferase [EC:2.4.1.310]	-0.00965428	0.778664	TIGR02737	cytochrome c oxidase assembly factor CtaG	-0.00302581	0.913609	KO:K21121	N-alpha-acetyltransferase 60 [EC:2.3.1.259]	-0.00237887	0.912077
pfam07883	Cupin domain	0.00494837	0.712007	IPR005805	Rieske iron-sulphur protein, C-terminal	-0.166667	0.396627	KO:K20275	nematocidal protein AidA	-0.00659415	0.852822	KO:K05917	sterol 14alpha-demethylase [EC:1.14.14.154 1.14.15.36]	-0.00965428	0.778664	TIGR04398	SLAP domain	-0.00302581	0.913609	KO:K21285	teichoic acid glycerol-phosphate primase [EC:2.7.8.44]	-0.00237887	0.912077
KO:K02422	flagellar secretion chaperone FliS	0.00492929	0.713068	IPR000385	MoaA/NifB/PqqE, iron-sulphur binding, conserved site	-0.166667	0.396627	KO:K12110	cag pathogenicity island protein 25	-0.00659415	0.852822	KO:K02532	MFS transporter, OHS family, lactose permease	-0.00965428	0.778664	TIGR03716	integral membrane protein, YkoY family	-0.00302581	0.913609	KO:K22068	iron-sulfur cluster assembly enzyme ISCU, mitochondrial	-0.00237887	0.912077
TIGR00296	uncharacterized protein, PH0010 family	0.00491178	0.714043	IPR008794	Proline racemase family	-0.166667	0.396627	IPR003107	HAT (Half-A-TPR) repeat	-0.00659415	0.852822	KO:K09726	uncharacterized protein	-0.00965428	0.778664	TIGR03151	putative enoyl-[acyl-carrier-protein] reductase II	-0.00302581	0.913609	KO:K16125	syringomycin synthetase protein SyrE	-0.00237887	0.912077
pfam00295	Glycosyl hydrolases family 28	0.00491178	0.714043	IPR005493	Ribonuclease E inhibitor RraA/RraA-like protein	-0.166667	0.396627	IPR013857	NADH:ubiquinone oxidoreductase intermediate-associated protein 30	-0.00659415	0.852822	KO:K10915	CAI-1 autoinducer synthase [EC:2.3.-.-]	-0.00965428	0.778664	TIGR02874	sporulation protein YtfJ	-0.00302581	0.913609	KO:K09944	uncharacterized protein	-0.00237887	0.912077
IPR036524	Frataxin/CyaY superfamily	0.00491178	0.714043	IPR036704	Ribonuclease E inhibitor RraA/RraA-like superfamily	-0.166667	0.396627	IPR039131	Complex I intermediate-associated protein 30, mitochondrial	-0.00659415	0.852822	KO:K19307	25S rRNA (uracil2634-N3)-methyltransferase [EC:2.1.1.313]	-0.00965428	0.778664	TIGR04360	conjugative transfer region protein TrbK	-0.00302581	0.913609	KO:K00211	prephenate dehydrogenase (NADP+) [EC:1.3.1.13]	-0.00237887	0.912077
KO:K00980	glycerol-3-phosphate cytidylyltransferase [EC:2.7.7.39]	0.00490879	0.714209	IPR005625	PepSY-associated TM protein	-0.166667	0.396627	IPR008939	Lytic transglycosylase, superhelical U-shaped	-0.00659415	0.852822	KO:K22389	phospholipase A1 [EC:3.1.1.32]	-0.00965428	0.778664	TIGR04144	archaeosortase B, VPXXXP-CTERM-specific	-0.00302581	0.913609	KO:K13797	DNA-directed RNA polymerase subunit beta-beta' [EC:2.7.7.6]	-0.00237887	0.912077
IPR011223	Uncharacterised conserved protein UCP028770	0.00490597	0.714366	IPR038488	Integrase, DNA-binding domain superfamily	-0.166667	0.396627	IPR012831	Precorrin 3B synthase CobZ	-0.00659415	0.852822	IPR010394	5-nucleotidase	-0.00965428	0.778664	TIGR02587	putative integral membrane protein TIGR02587	-0.00302581	0.913609	KO:K00553	phenylethanolamine N-methyltransferase [EC:2.1.1.28]	-0.00237887	0.912077
pfam11742	Protein of unknown function (DUF3302)	0.00490597	0.714366	IPR025166	Integrase, DNA-binding domain	-0.166667	0.396627	IPR026032	Probable 3-phenylpropionic acid transporter-like	-0.00659415	0.852822	IPR036502	Nickel-containing superoxide dismutase superfamily	-0.00965428	0.778664	TIGR02588	TIGR02588 family protein	-0.00302581	0.913609	KO:K12405	(3R)-3-hydroxyacyl-CoA dehydrogenase / 3a,7a,12a-trihydroxy-5b-cholest-24-enoyl-CoA hydratase / enoyl-CoA hydratase 2 [EC:1.1.1.- 4.2.1.107 4.2.1.119]	-0.00237887	0.912077
IPR013988	Protein YjdM, C-terminal	0.00490547	0.714394	IPR001272	Phosphoenolpyruvate carboxykinase, ATP-utilising	-0.166667	0.396627	IPR011238	Bacterial microcompartment shell protein PduT	-0.00659415	0.852822	IPR014123	Superoxide dismutase, Nickel-type	-0.00965428	0.778664	TIGR00024	putative phosphoesterase, SbcD/Mre11-related	-0.00302581	0.913609	KO:K11528	UDP-N-acetylglucosamine pyrophosphorylase [EC:2.7.7.23]	-0.00237887	0.912077
pfam03831	PhnA domain	0.00490547	0.714394	IPR020459	AMP-binding	-0.166667	0.396627	IPR011620	Signal transduction histidine kinase, 5TM receptor LytS, transmembrane region	-0.00659415	0.852822	IPR006451	Glycogen debranching enzyme, archaeal type	-0.00965428	0.778664	TIGR04411	type II secretion system protein N, Leptospira/Geobacter-type	-0.00302581	0.913609	KO:K24727	myogenesis-regulating glycosidase [EC:3.2.1.-]	-0.00237887	0.912077
TIGR00880	Multidrug resistance protein	0.00490319	0.714521	IPR001077	O-methyltransferase domain	-0.166667	0.396627	IPR036854	Photosystem II protein D1/D2 superfamily	-0.00659415	0.852822	IPR024615	CRISPR-associated protein Cmr2, N-terminal	-0.00965428	0.778664	TIGR01264	tyrosine aminotransferase, eukaryotic	-0.00302581	0.913609	KO:K07991	archaeal preflagellin peptidase FlaK [EC:3.4.23.52]	-0.00237887	0.912077
pfam04316	Anti-sigma-28 factor, FlgM	0.00490021	0.714686	IPR024168	Catalase, SrpA-type, predicted	-0.166667	0.396627	IPR012732	Hydroxymethylpyrimidine transporter CytX	-0.00659415	0.852822	IPR026838	Endospore coat-associated protein YheC/D	-0.00965428	0.778664	TIGR02921	PEP-CTERM family integral membrane protein	-0.00302581	0.913609	KO:K12786	LEE-encoded effector EspF	-0.00237887	0.912077
TIGR03534	protein-(glutamine-N5) methyltransferase, release factor-specific	0.00489492	0.714981	IPR008397	Alginate lyase domain	-0.166667	0.396627	IPR036369	High potential iron-sulphur protein superfamily	-0.00659415	0.852822	IPR015237	Alpha-amylase C-terminal, prokaryotic	-0.00965428	0.778664	TIGR04263	SasC/Mrp/FmtB intercellular aggregation domain	-0.00302581	0.913609	KO:K23650	LEE-encoded effector EspB	-0.00237887	0.912077
KO:K01965	propionyl-CoA carboxylase alpha chain [EC:6.4.1.3]	0.00489358	0.715056	IPR000070	Pectinesterase, catalytic	-0.166667	0.396627	IPR045987	Domain of unknown function DUF5943	-0.00659415	0.852822	IPR017697	Selenium-dependent xanthine dehydrogenase	-0.00965428	0.778664	TIGR04489	exosortase O	-0.00302581	0.913609	KO:K12790	intimin	-0.00237887	0.912077
IPR022896	Triosephosphate isomerase, bacterial/eukaryotic	0.00487906	0.715864	IPR008160	Collagen triple helix repeat	-0.166667	0.396627	IPR010524	Signal transduction response regulator, propionate catabolism activator, N-terminal	-0.00659415	0.852822	IPR005619	Uncharacterised protein family, YajG	-0.00965428	0.778664	KO:K22341	formate dehydrogenase (NAD+, ferredoxin) subunit [EC:1.17.1.11]	-0.00302581	0.913609	KO:K12784	translocated intimin receptor	-0.00237887	0.912077
IPR010240	Cysteine desulfurase IscS	0.00487439	0.716125	pfam13356	Arm DNA-binding domain	-0.166667	0.396627	IPR010143	Nitrogenase component 1, alpha chain	-0.00659415	0.852822	IPR018602	Gp37/putative cytoplasmic protein STM4215	-0.00965428	0.778664	KO:K19411	protein arginine kinase activator	-0.00302581	0.913609	KO:K12787	LEE-encoded effector Map	-0.00237887	0.912077
KO:K09158	uncharacterized protein	0.00487439	0.716125	pfam01293	Phosphoenolpyruvate carboxykinase	-0.166667	0.396627	IPR005972	Nitrogenase molybdenum-iron protein alpha chain	-0.00659415	0.852822	IPR046132	Domain of unknown function DUF6129	-0.00965428	0.778664	KO:K17234	arabinosaccharide transport system substrate-binding protein	-0.00302581	0.913609	KO:K12788	LEE-encoded effector EspH	-0.00237887	0.912077
KO:K01468	imidazolonepropionase [EC:3.5.2.7]	0.00487352	0.716173	pfam03737	Aldolase/RraA	-0.166667	0.396627	IPR005973	Nitrogenase MoFe cofactor biosynthesis protein NifE	-0.00659415	0.852822	IPR036292	Proline/betaine transporter ProP, C-terminal	-0.00965428	0.778664	KO:K17235	arabinosaccharide transport system permease protein	-0.00302581	0.913609	KO:K23659	LEE-encoded effector EspZ	-0.00237887	0.912077
IPR009282	Protein of unknown function DUF937	0.00485832	0.71702	pfam01391	Collagen triple helix repeat (20 copies)	-0.166667	0.396627	IPR017768	Acid phosphatase, AcpA	-0.00659415	0.852822	IPR017613	6-oxocyclohex-1-ene-1-carbonyl-CoA hydrolase	-0.00965428	0.778664	KO:K17236	arabinosaccharide transport system permease protein	-0.00302581	0.913609	KO:K23661	type III secretion system protein	-0.00237887	0.912077
KO:K03738	aldehyde:ferredoxin oxidoreductase [EC:1.2.7.5]	0.00485164	0.717393	pfam13191	AAA ATPase domain	-0.166667	0.396627	IPR018769	Type VI secretion system spike protein VgrG2, domain of unknown function DUF2345	-0.00659415	0.852822	IPR017614	6-hydroxycyclohex-1-ene-1-carbonyl-CoA dehydrogenase	-0.00965428	0.778664	KO:K20201	protein arginine phosphatase [EC:3.9.1.2]	-0.00302581	0.913609	KO:K20552	transcriptional regulator of LEE operons	-0.00237887	0.912077
IPR000582	Acyl-CoA-binding protein, ACBP	0.00485164	0.717393	pfam05544	Proline racemase	-0.166667	0.396627	IPR017670	Phosphonate degradation operon associated HDIG domain protein	-0.00659415	0.852822	IPR041894	ProX-like, substrate-binding domain	-0.00965428	0.778664	KO:K19273	streptothricin acetyltransferase [EC:2.3.-.-]	-0.00302581	0.913609	KO:K12785	LEE-encoded effector EspG	-0.00237887	0.912077
IPR000587	Creatinase, N-terminal	0.00484938	0.717519	pfam05426	Alginate lyase	-0.166667	0.396627	IPR016585	Glycine/sarcosine/betaine reductase, component B, fused alpha/beta	-0.00659415	0.852822	IPR015029	Monodechloroaminopyrrolnitrin synthase PrnB	-0.00965428	0.778664	KO:K21977	phosphopantothenate---cysteine ligase (CTP) [EC:6.3.2.5]	-0.00302581	0.913609	KO:K23658	T3SS secreted effector NleF	-0.00237887	0.912077
pfam01513	ATP-NAD kinase N-terminal domain	0.00484654	0.717677	pfam13428	Tetratricopeptide repeat	-0.166667	0.396627	IPR017653	Glucarate dehydratase	-0.00659415	0.852822	IPR024225	Cyclic-AMP phosphodiesterase class-II, conserved site	-0.00965428	0.778664	KO:K06294	spore germination protein D	-0.00302581	0.913609	KO:K23657	T3SS secreted effector NleB	-0.00237887	0.912077
KO:K00945	CMP/dCMP kinase [EC:2.7.4.25]	0.00484654	0.717677	pfam00891	O-methyltransferase domain	-0.166667	0.396627	IPR023596	Peptidase PrsW, archaeal/bacterial	-0.00659415	0.852822	IPR030616	Aurora kinase-like	-0.00965428	0.778664	KO:K18908	multidrug efflux pump	-0.00302581	0.913609	KO:K23653	T3SS effector EspM	-0.00237887	0.912077
TIGR00482	nicotinate (nicotinamide) nucleotide adenylyltransferase	0.00483618	0.718255	pfam03150	Di-haem cytochrome c peroxidase	-0.166667	0.396627	IPR047750	Uncharacterized protein YdjY-like	-0.00659415	0.852822	IPR046500	Protein of unknown function DUF6678	-0.00965428	0.778664	KO:K12996	rhamnosyltransferase [EC:2.4.1.-]	-0.00302581	0.913609	KO:K12789	Tir-cytoskeleton coupling protein	-0.00237887	0.912077
IPR006852	Alkaline ceramidase TOD1/Probable hexosyltransferase MUCI70	0.00483468	0.718339	pfam03929	PepSY-associated TM region	-0.166667	0.396627	IPR038156	Phytochelatin synthase, N-terminal domain superfamily	-0.00659415	0.852822	pfam03923	Uncharacterized lipoprotein	-0.00965428	0.778664	KO:K06404	stage V sporulation protein AB	-0.00302581	0.913609	KO:K17310	serum amyloid A protein	-0.00237887	0.912077
pfam04765	TOD1/MUCI70, glycosyltransferase-like domain	0.00483468	0.718339	TIGR00875	fructose-6-phosphate aldolase, TalC/MipB family	-0.166667	0.396627	IPR024170	Aminoglycoside N6-acetyltransferase	-0.00659415	0.852822	pfam09154	Alpha-amylase C-terminal	-0.00965428	0.778664	KO:K09729	uncharacterized protein	-0.00302581	0.913609	KO:K13366	polyamine oxidase [EC:1.5.3.14 1.5.3.16 1.5.3.-]	-0.00237887	0.912077
TIGR02371	alanine dehydrogenase, Archaeoglobus fulgidus type	0.00483468	0.718339	TIGR01512	heavy metal-(Cd/Co/Hg/Pb/Zn)-translocating P-type ATPase	-0.166667	0.396627	IPR019908	Endodeoxyribonuclease toxin RalR	-0.00659415	0.852822	pfam14398	YheC/D like ATP-grasp	-0.00965428	0.778664	KO:K04516	chorismate mutase [EC:5.4.99.5]	-0.00302581	0.913609	KO:K14656	FAD synthetase [EC:2.7.7.2]	-0.00237887	0.912077
pfam18761	Heliorhodopsin	0.00483468	0.718339	KO:K01610	phosphoenolpyruvate carboxykinase (ATP) [EC:4.1.1.49]	-0.166667	0.396627	IPR021829	Protein of unknown function DUF3419	-0.00659415	0.852822	pfam12746	GNAT acetyltransferase	-0.00965428	0.778664	KO:K24819	ATP-binding cassette, subfamily B, beta-glucan exporter [EC:7.5.2.3]	-0.00302581	0.913609	KO:K03318	tyrosine permease	-0.00237887	0.912077
IPR024927	Purple acid phosphatase	0.00483468	0.718339	KO:K01066	acetyl esterase [EC:3.1.1.-]	-0.166667	0.396627	IPR017694	Phosphonate metabolism protein, transferase hexapeptide repeat family	-0.00659415	0.852822	pfam12469	CRISPR-associated protein Cmr2, N-terminal	-0.00965428	0.778664	KO:K09482	glutamyl-tRNA(Gln) amidotransferase subunit D [EC:6.3.5.7]	-0.00302581	0.913609	KO:K19100	beta-lactamase class C DHA [EC:3.5.2.6]	-0.00237887	0.912077
IPR046357	Peptidyl-prolyl cis-trans isomerase domain superfamily	0.00482456	0.718903	KO:K00625	phosphate acetyltransferase [EC:2.3.1.8]	-0.166667	0.396627	IPR034045	CspA-like domain	-0.00659415	0.852822	pfam06189	5'-nucleotidase	-0.00965428	0.778664	KO:K13832	3-dehydroquinate dehydratase / shikimate dehydrogenase [EC:4.2.1.10 1.1.1.25]	-0.00302581	0.913609	KO:K03120	transcription initiation factor TFIID TATA-box-binding protein	-0.00237887	0.912077
IPR008915	Peptidase M50	0.00482456	0.718903	KO:K24158	thioredoxin-dependent peroxiredoxin [EC:1.11.1.24]	-0.166667	0.396627	IPR038402	Restriction endonuclease, type II, PvuII superfamily	-0.00659415	0.852822	pfam19086	Terpene synthase family 2, C-terminal metal binding	-0.00965428	0.778664	KO:K23992	1L-myo-inositol 1-phosphate cytidylyltransferase / CDP-L-myo-inositol myo-inositolphosphotransferase [EC:2.7.7.74 2.7.8.34]	-0.00302581	0.913609	KO:K20907	2-hydroxyisobutanoyl-CoA mutase small subunit [EC:5.4.99.64]	-0.00237887	0.912077
IPR011051	RmlC-like cupin domain superfamily	0.00482456	0.718903	KO:K02554	2-keto-4-pentenoate hydratase [EC:4.2.1.80]	-0.166667	0.396627	IPR025911	ToxN/AbiQ toxin	-0.00659415	0.852822	pfam09055	Nickel-containing superoxide dismutase	-0.00965428	0.778664	KO:K21349	glucosylglycerate synthase [EC:2.4.1.268]	-0.00302581	0.913609	KO:K20906	2-hydroxyisobutanoyl-CoA mutase large subunit [EC:5.4.99.64]	-0.00237887	0.912077
IPR036286	LexA/Signal peptidase-like superfamily	0.00482456	0.718903	IPR036451	Cobalamin adenosyltransferase-like superfamily	-0.166667	0.396627	IPR019017	Signal transduction histidine kinase RcsC, alpha-beta loop, C-terminal	-0.00659415	0.852822	pfam08933	Monodechloroaminopyrrolnitrin synthase PrnB	-0.00965428	0.778664	KO:K16331	sulfate permease	-0.00302581	0.913609	KO:K17292	tubulin-specific chaperone A	-0.00237887	0.912077
IPR011032	GroES-like superfamily	0.00482456	0.718903	IPR029499	Corrinoid adenosyltransferase, PduO-type	-0.166667	0.396627	IPR010763	2-dehydro-3-deoxy-phosphogluconate aldolase	-0.00659415	0.852822	pfam09646	Gp37 protein	-0.00965428	0.778664	KO:K00365	urate oxidase [EC:1.7.3.3]	-0.00302581	0.913609	KO:K15659	arthrofactin-type cyclic lipopeptide synthetase B	-0.00237887	0.912077
IPR023554	ATP-dependent RNA helicase RhlB type	0.0048205	0.71913	IPR016030	Cobalamin adenosyltransferase-like	-0.166667	0.396627	IPR046724	Protein of unknown function DUF6616	-0.00659415	0.852822	TIGR00774	Na+/H+ antiporter NhaB	-0.00965428	0.778664	KO:K20900	D-threitol dehydrogenase (NAD+) [EC:1.1.1.403]	-0.00302581	0.913609	KO:K12548	autoaggregation protein RapA/B/C	-0.00237887	0.912077
IPR000743	Glycoside hydrolase, family 28	0.0048184	0.719247	IPR001295	Dihydroorotate dehydrogenase, conserved site	-0.166667	0.396627	IPR041482	LSDAT, prokaryote	-0.00659415	0.852822	TIGR02651	ribonuclease Z	-0.00965428	0.778664	KO:K22445	4,4'-diapolycopenoate synthase [EC:1.2.99.10]	-0.00302581	0.913609	KO:K24661	lipopolysaccharide core galacturonosyltransferase RgtC [EC:2.4.1.-]	-0.00237887	0.912077
TIGR01013	Phosphate:Na+ Symporter (PNaS) Family	0.0048118	0.719615	IPR038390	Metal-sensitive repressor, helix protomer superfamily	-0.166667	0.396627	IPR033676	Autoinducer-2 kinase	-0.00659415	0.852822	TIGR03311	selenium-dependent xanthine dehydrogenase	-0.00965428	0.778664	KO:K23036	sn-2 palmitoyl-lipid 9-desaturase [EC:1.14.19.27]	-0.00302581	0.913609	KO:K08955	ATP-dependent metalloprotease [EC:3.4.24.-]	-0.00237887	0.912077
KO:K16051	3-oxo-5alpha-steroid 4-dehydrogenase [EC:1.3.99.5]	0.0048118	0.719615	IPR003735	Metal-sensitive transcriptional repressor	-0.166667	0.396627	IPR041713	PTS system lactose-specific EIICB component, IIB domain	-0.00659415	0.852822	TIGR03201	6-hydroxycyclohex-1-ene-1-carbonyl-CoA dehydrogenase	-0.00965428	0.778664	KO:K00559	sterol 24-C-methyltransferase [EC:2.1.1.41]	-0.00302581	0.913609	KO:K17716	UDP-glucose 4-epimerase [EC:5.1.3.2]	-0.00237887	0.912077
IPR023992	Pre-heme d1 synthase NirJ	0.0048118	0.719615	IPR002562	3'-5' exonuclease domain	-0.166667	0.396627	IPR043834	Response receiver domain	-0.00659415	0.852822	TIGR03200	6-oxocyclohex-1-ene-1-carbonyl-CoA hydrolase	-0.00965428	0.778664	KO:K20500	L-lysine cyclodeaminase [EC:4.3.1.28]	-0.00302581	0.913609	KO:K13791	invasion plasmid antigen	-0.00237887	0.912077
KO:K22083	methylamine---glutamate N-methyltransferase subunit C [EC:2.1.1.21]	0.00480792	0.719832	IPR041854	BFD-like [2Fe-2S]-binding domain superfamily	-0.166667	0.396627	IPR043836	Dimerisation and histidine phosphotransfer (DHp) domain	-0.00659415	0.852822	KO:K01667	tryptophanase [EC:4.1.99.1]	-0.00965428	0.778664	KO:K16118	pristinamycin I synthase 3 and 4	-0.00302581	0.913609	IPR006764	S-adenosyl-L-methionine dependent methyltransferase, SAV2177 type	-0.00237887	0.912077
IPR027541	Arsenical pump-driving ATPase	0.00479909	0.720325	IPR023606	CoA-transferase family III domain 1 superfamily	-0.166667	0.396627	IPR046888	Prokaryotic YEATS domain	-0.00659415	0.852822	KO:K09127	CRISPR-associated protein Cmr3	-0.00965428	0.778664	KO:K12424	4-hydroxybenzoate adenylyltransferase [EC:6.2.1.50]	-0.00302581	0.913609	IPR047964	Polyferredoxin EFR1-like	-0.00237887	0.912077
IPR012188	NAD(P)-dependent malic enzyme	0.00478283	0.721233	IPR044855	CoA-transferase family III domain 3 superfamily	-0.166667	0.396627	IPR028964	Immunity protein 8	-0.00659415	0.852822	KO:K19142	CRISPR-associated protein Cmr6	-0.00965428	0.778664	KO:K20325	TetR/AcrR family transcriptional regulator, Clp-modulated transcription factor	-0.00302581	0.913609	IPR004643	Iron-sulphur-dependent L-serine dehydratase beta subunit	-0.00237887	0.912077
IPR016840	Glycoside hydrolase, family 43, endo-1, 5-alpha-L-arabinosidase	0.00478264	0.721243	IPR003673	CoA-transferase family III	-0.166667	0.396627	IPR034073	Subtilisin DY-like, domain	-0.00659415	0.852822	KO:K12527	putative selenate reductase [EC:1.97.1.9]	-0.00965428	0.778664	KO:K11159	carotenoid cleavage oxygenase [EC:1.13.11.-]	-0.00302581	0.913609	IPR004642	Serine dehydratase, alpha subunit	-0.00237887	0.912077
TIGR00515	acetyl-CoA carboxylase, carboxyl transferase, beta subunit	0.00478032	0.721372	IPR000825	SUF system FeS cluster assembly, SufBD	-0.166667	0.396627	IPR031003	Radical SAM P-methyltransferase, PhpK family	-0.00659415	0.852822	KO:K13950	para-aminobenzoate synthetase [EC:2.6.1.85]	-0.00965428	0.778664	KO:K11078	mannopine transport system permease protein	-0.00302581	0.913609	IPR024552	Domain of Unknown Function DUF3856	-0.00237887	0.912077
pfam00809	Pterin binding enzyme	0.0047773	0.721542	IPR000049	Electron transfer flavoprotein, beta-subunit, conserved site	-0.166667	0.396627	IPR046046	Protein of unknown function DUF6004	-0.00659415	0.852822	KO:K00518	nickel superoxide dismutase [EC:1.15.1.1]	-0.00965428	0.778664	KO:K11077	mannopine transport system substrate-binding protein	-0.00302581	0.913609	IPR000549	Photosystem I reaction center subunit V/PsaK	-0.00237887	0.912077
IPR018204	Tryptophan synthase, alpha chain, active site	0.00477712	0.721551	IPR036523	SurE-like phosphatase/nucleotidase superfamily	-0.166667	0.396627	IPR034056	PatG/PatA-like domain	-0.00659415	0.852822	KO:K23999	phosphoenolpyruvate phosphomutase / 2-hydroxyethylphosphonate cytidylyltransferase [EC:5.4.2.9 2.7.7.104]	-0.00965428	0.778664	KO:K10677	inulin fructotransferase (DFA-I-forming) [EC:4.2.2.17]	-0.00302581	0.913609	IPR025564	Cyanobacterial aminoacyl-tRNA synthetase, CAAD domain	-0.00237887	0.912077
IPR010652	Domain of unknown function DUF1232	0.00474956	0.723092	IPR002828	Survival protein SurE-like phosphatase/nucleotidase	-0.166667	0.396627	IPR013151	Immunoglobulin	-0.00659415	0.852822	KO:K09144	uncharacterized protein	-0.00965428	0.778664	KO:K24662	lipid A galacturonosyltransferase RgtD [EC:2.4.1.-]	-0.00302581	0.913609	IPR008797	Oxygen-evolving enhancer protein 3	-0.00237887	0.912077
IPR007816	ResB-like domain	0.00474956	0.723092	IPR018522	DNA topoisomerase, type IIA, conserved site	-0.166667	0.396627	IPR009262	Solute carrier family 35 member SLC35F1/F2/F6	-0.00659415	0.852822	KO:K07538	6-hydroxycyclohex-1-ene-1-carbonyl-CoA dehydrogenase [EC:1.1.1.368]	-0.00965428	0.778664	KO:K11995	deoxyribonuclease-1-like protein [EC:3.1.21.-]	-0.00302581	0.913609	IPR002628	Photosystem II PsbO, manganese-stabilising	-0.00237887	0.912077
pfam05140	ResB-like family	0.00474956	0.723092	IPR045121	Coenzyme A pyrophosphatase	-0.166667	0.396627	IPR041211	RNA ligase 1	-0.00659415	0.852822	KO:K07539	6-oxocyclohex-1-ene-carbonyl-CoA hydrolase [EC:3.7.1.21]	-0.00965428	0.778664	KO:K11214	sedoheptulokinase [EC:2.7.1.14]	-0.00302581	0.913609	IPR011774	Geranylgeranyl reductase, plant/cyanobacteria	-0.00237887	0.912077
pfam01345	Domain of unknown function DUF11	0.00474871	0.723139	IPR019108	Cytochrome c oxidase caa3-type, assembly factor CtaG-related	-0.166667	0.396627	IPR032481	Protein of unknown function DUF5055	-0.00659415	0.852822	KO:K21702	galactitol 2-dehydrogenase (L-tagatose-forming) [EC:1.1.1.406]	-0.00965428	0.778664	KO:K19031	cell migration-inducing and hyaluronan-binding protein [EC:3.2.1.35]	-0.00302581	0.913609	IPR009518	Photosystem II PsbX	-0.00237887	0.912077
IPR006522	Phage virion morphogensis protein	0.00474088	0.723577	IPR002891	Adenylyl-sulfate kinase	-0.166667	0.396627	pfam07694	5TMR of 5TMR-LYT	-0.00659415	0.852822	KO:K21116	cytochrome P450 family 112 subfamily A	-0.00965428	0.778664	KO:K24391	alpha-terpineol hydroxylase	-0.00302581	0.913609	IPR041438	Carbohydrate-binding module 64	-0.00237887	0.912077
pfam05069	Phage virion morphogenesis family	0.00474088	0.723577	IPR001000	Glycoside hydrolase family 10 domain	-0.166667	0.396627	pfam06506	Propionate catabolism activator	-0.00659415	0.852822	IPR003586	Hint domain C-terminal	-0.00965428	0.778664	KO:K21730	(2,2,3-trimethyl-5-oxocyclopent-3-enyl)acetyl-CoA 1,5-monooxygenase [EC:1.14.13.160]	-0.00302581	0.913609	IPR003417	Core-binding factor, beta subunit	-0.00237887	0.912077
IPR029119	Adenine DNA glycosylase, C-terminal	0.00474074	0.723585	IPR044846	Glycoside hydrolase family 10	-0.166667	0.396627	pfam13958	Toxin ToxN, type III toxin-antitoxin system	-0.00659415	0.852822	IPR009695	Diacylglycerol glucosyltransferase, N-terminal	-0.00965428	0.778664	KO:K12440	phthiocerol/phenolphthiocerol synthesis type-I polyketide synthase A [EC:2.3.1.292]	-0.00302581	0.913609	IPR014270	PEP-CTERM integral membrane protein	-0.00237887	0.912077
IPR025424	YrhK domain	0.00473663	0.723814	IPR000319	Aspartate-semialdehyde dehydrogenase, conserved site	-0.166667	0.396627	pfam16478	Domain of unknown function (DUF5055)	-0.00659415	0.852822	IPR045892	Prolycopene isomerase-like	-0.00965428	0.778664	KO:K10697	two-component system, OmpR family, response regulator RpaA	-0.00302581	0.913609	IPR046240	Domain of unknown function DUF6273	-0.00237887	0.912077
IPR007453	Sulphur transfer protein DsrC/TusE	0.0047279	0.724303	IPR042204	2Fe-2S iron-sulfur cluster binding domain, N-terminal	-0.166667	0.396627	pfam06027	Solute carrier family 35	-0.00659415	0.852822	IPR010160	CRISPR-associated protein, Cmr5	-0.00965428	0.778664	KO:K23054	sn-1 stearoyl-lipid 9-desaturase [EC:1.14.19.28]	-0.00302581	0.913609	IPR030996	Exosortase O	-0.00237887	0.912077
IPR042072	DsrC-like protein, C-terminal domain	0.0047279	0.724303	IPR006214	Bax inhibitor 1-related	-0.166667	0.396627	pfam07071	KDGP aldolase	-0.00659415	0.852822	IPR033669	Fused isobutyryl-CoA mutase	-0.00965428	0.778664	KO:K02724	photosystem II PsbZ protein	-0.00302581	0.913609	IPR033803	CBM6/CBM35/CBM36-like 2	-0.00237887	0.912077
IPR025526	DsrC-like domain superfamily	0.0047279	0.724303	IPR001891	Malic oxidoreductase	-0.166667	0.396627	pfam15586	Immunity protein 8	-0.00659415	0.852822	IPR011226	ATP-grasp family	-0.00965428	0.778664	KO:K20478	golgin subfamily B member 1	-0.00302581	0.913609	IPR008693	Transport accessory protein MmpS	-0.00237887	0.912077
pfam04358	DsrC like protein	0.0047279	0.724303	IPR002037	Glycoside hydrolase, family 8	-0.166667	0.396627	pfam10106	Uncharacterized protein conserved in bacteria (DUF2345)	-0.00659415	0.852822	IPR045504	Domain of unknown function DUF6487	-0.00965428	0.778664	KO:K08254	glucan endo-1,3-alpha-glucosidase [EC:3.2.1.59]	-0.00302581	0.913609	IPR006864	LMP repeat	-0.00237887	0.912077
TIGR03342	sulfur relay protein, TusE/DsrC/DsvC family	0.0047279	0.724303	IPR005561	ANTAR domain	-0.166667	0.396627	pfam11899	Protein of unknown function (DUF3419)	-0.00659415	0.852822	IPR034242	Methylamine utilization protein MauL	-0.00965428	0.778664	KO:K06363	response regulator aspartate phosphatase E [EC:3.1.-.-]	-0.00302581	0.913609	IPR010950	Chorismate mutase, archaeal	-0.00237887	0.912077
pfam14312	FG-GAP repeat	0.0047181	0.724851	IPR017736	Glycoside hydrolase, family 1, beta-glucosidase	-0.166667	0.396627	pfam08547	Complex I intermediate-associated protein 30 (CIA30)	-0.00659415	0.852822	IPR046033	Protein of unknown function DUF5991	-0.00965428	0.778664	KO:K15663	iturin family lipopeptide synthetase C	-0.00302581	0.913609	IPR021580	Type II restriction enzyme SfiI	-0.00237887	0.912077
pfam16234	Domain of unknown function (DUF4892)	0.0047181	0.724851	IPR021345	Protein of unknown function DUF2961	-0.166667	0.396627	pfam19467	Family of unknown function (DUF6004)	-0.00659415	0.852822	IPR046407	Carboxylic acid reductase	-0.00965428	0.778664	KO:K01594	sulfinoalanine decarboxylase [EC:4.1.1.29]	-0.00302581	0.913609	IPR043117	Restriction endonuclease, type II SfiI, domain 2	-0.00237887	0.912077
TIGR04051	heme d1 biosynthesis radical SAM protein NirJ	0.0047181	0.724851	IPR027414	Glycosyl hydrolase family 95, N-terminal domain	-0.166667	0.396627	pfam19367	Domain of unknown function (DUF5943)	-0.00659415	0.852822	IPR025731	YecR-like lipoprotein	-0.00965428	0.778664	KO:K18610	4-pyridoxolactonase [EC:3.1.1.27]	-0.00302581	0.913609	IPR043118	Restriction endonuclease, type II SfiI, domain 1	-0.00237887	0.912077
pfam04321	RmlD substrate binding domain	0.00471121	0.725237	IPR026392	Exosortase/Archaeosortase domain	-0.166667	0.396627	pfam19191	HEF_HK domain	-0.00659415	0.852822	IPR031042	Glycosyltransferase domain	-0.00965428	0.778664	KO:K23301	menaquinone reductase, iron-sulfur cluster-binding subunit [EC:1.97.-.-]	-0.00302581	0.913609	IPR036181	MIT domain superfamily	-0.00237887	0.912077
KO:K01800	maleylacetoacetate isomerase [EC:5.2.1.2]	0.00470918	0.72535	IPR045659	LPS-assembly protein LptD, central domain	-0.166667	0.396627	pfam19192	Response receiver domain	-0.00659415	0.852822	IPR009310	BphX-like	-0.00965428	0.778664	KO:K12681	pertactin	-0.00302581	0.913609	IPR025786	Mononegavirus L protein 2-O-ribose methyltransferase	-0.00237887	0.912077
KO:K01584	arginine decarboxylase [EC:4.1.1.19]	0.0047073	0.725455	IPR013610	N-terminal domain of anti-restriction factor ArdC	-0.166667	0.396627	pfam19859	Family of unknown function (DUF6333)	-0.00659415	0.852822	IPR014279	Nitrogenase vanadium-iron, delta subunit	-0.00965428	0.778664	KO:K12682	tracheal colonization factor	-0.00302581	0.913609	IPR000159	Ras-associating domain	-0.00237887	0.912077
pfam16198	tRNA pseudouridylate synthase B C-terminal domain	0.00469312	0.726249	IPR019476	Type IV secretion system coupling protein TraD, DNA-binding domain	-0.166667	0.396627	pfam17720	Family of unknown function (DUF5565)	-0.00659415	0.852822	IPR019954	Ubiquitin conserved site	-0.00965428	0.778664	KO:K12683	serum resistance protein	-0.00302581	0.913609	IPR041274	Isopullulanase beta-solenoid repeat	-0.00237887	0.912077
TIGR01462	transcription elongation factor GreA	0.00469312	0.726249	IPR023048	NADH:quinone oxidoreductase, FMN-dependent	-0.166667	0.396627	pfam18171	SLOG in TRPM, prokaryote	-0.00659415	0.852822	IPR034338	Glutathione S-transferases, subfamily 4, C-terminal	-0.00965428	0.778664	KO:K22944	bifunctional hemolysin/adenylate cyclase [EC:4.6.1.1]	-0.00302581	0.913609	IPR002494	Keratin-associated protein	-0.00237887	0.912077
IPR004149	Zinc-finger, NAD-dependent DNA ligase C4-type	0.00469042	0.7264	IPR019127	Exosortase	-0.166667	0.396627	pfam00047	Immunoglobulin domain	-0.00659415	0.852822	IPR010142	Nitrogenase vanadium-iron protein, alpha chain	-0.00965428	0.778664	KO:K11024	pertussis toxin subunit 2	-0.00302581	0.913609	IPR003892	Ubiquitin system component CUE	-0.00237887	0.912077
KO:K05597	glutamin-(asparagin-)ase [EC:3.5.1.38]	0.00468779	0.726547	IPR024073	Argininosuccinate synthetase mutimerisation domain, C-terminal tail	-0.166667	0.396627	TIGR01999	FeS cluster assembly scaffold IscU	-0.00659415	0.852822	IPR005049	STELLO-like	-0.00965428	0.778664	KO:K11026	pertussis toxin subunit 4	-0.00302581	0.913609	IPR008449	Chorion S36/S38	-0.00237887	0.912077
pfam16963	PelD GGDEF domain	0.00468779	0.726547	IPR034610	L-fuconate dehydratase	-0.166667	0.396627	TIGR01563	phage head-tail adaptor, putative, SPP1 family	-0.00659415	0.852822	pfam12669	FeoB-associated Cys-rich membrane protein	-0.00965428	0.778664	KO:K11027	pertussis toxin subunit 5	-0.00302581	0.913609	IPR020898	Synapsin, ATP-binding domain	-0.00237887	0.912077
KO:K18223	propane 2-monooxygenase large subunit [EC:1.14.13.227]	0.00468779	0.726547	IPR010699	Protein of unknown function DUF1275	-0.166667	0.396627	TIGR03381	N-carbamoylputrescine amidase	-0.00659415	0.852822	pfam09701	CRISPR-associated protein (Cas_Cmr5)	-0.00965428	0.778664	KO:K11025	pertussis toxin subunit 3	-0.00302581	0.913609	IPR006389	Parasitophorous vacuole membrane protein S16	-0.00237887	0.912077
IPR041113	Heliorhodopsin	0.00468779	0.726547	IPR026283	Beta-galactosidase 1-like	-0.166667	0.396627	TIGR01283	nitrogenase molybdenum-iron cofactor biosynthesis protein NifE	-0.00659415	0.852822	pfam20097	Domain of unknown function (DUF6487)	-0.00965428	0.778664	KO:K12079	type IV secretion system protein PtlB	-0.00302581	0.913609	IPR016370	Photosystem I reaction center subunit V/PsaK, plant	-0.00237887	0.912077
IPR032865	Prokaryotic E2 family A	0.00468779	0.726547	IPR019801	Glycoside hydrolase, family 35, conserved site	-0.166667	0.396627	TIGR01286	nitrogenase molybdenum-iron protein beta chain	-0.00659415	0.852822	pfam14834	Glutathione S-transferase, C-terminal domain	-0.00965428	0.778664	KO:K12080	type IV secretion system protein PtlC [EC:7.4.2.8]	-0.00302581	0.913609	IPR023618	Photosystem I PsaG/PsaK domain, chloroplastic	-0.00237887	0.912077
pfam14457	Prokaryotic E2 family A	0.00468779	0.726547	IPR016518	Alpha-L-fucosidase	-0.166667	0.396627	TIGR01282	nitrogenase molybdenum-iron protein alpha chain	-0.00659415	0.852822	pfam13992	YecR-like lipoprotein	-0.00965428	0.778664	KO:K12084	type IV secretion system protein PtlD	-0.00302581	0.913609	IPR017494	Photosystem I reaction center subunit V	-0.00237887	0.912077
IPR008166	Glycosyltransferase family 92	0.00468779	0.726547	IPR019563	Glycosyl-hydrolase 97, catalytic domain	-0.166667	0.396627	TIGR03708	polyphosphate:AMP phosphotransferase	-0.00659415	0.852822	pfam06139	BphX-like	-0.00965428	0.778664	KO:K12081	type IV secretion system protein PtlE	-0.00302581	0.913609	IPR037055	MHC class I-like antigen recognition-like superfamily	-0.00237887	0.912077
pfam01697	Glycosyltransferase family 92	0.00468779	0.726547	IPR029486	Glycosyl-hydrolase 97, N-terminal domain	-0.166667	0.396627	TIGR03308	phosphonate metabolim protein, transferase hexapeptide repeat family	-0.00659415	0.852822	pfam19453	Family of unknown function (DUF5991)	-0.00965428	0.778664	KO:K12082	type IV secretion system protein PtlG	-0.00302581	0.913609	IPR036723	Alpha-catenin/vinculin-like superfamily	-0.00237887	0.912077
IPR023124	DUF3239 domain superfamily	0.00468779	0.726547	IPR011429	Cytochrome C, Planctomycete-type	-0.166667	0.396627	TIGR03581	conserved hypothetical protein EF_0839/AHA_3917	-0.00659415	0.852822	TIGR02932	V-containing nitrogenase, beta subunit	-0.00965428	0.778664	KO:K12083	type IV secretion system protein PtlH [EC:7.4.2.8]	-0.00302581	0.913609	IPR047161	ARF GTPase-activating protein Git-like	-0.00237887	0.912077
IPR021632	Protein of unknown function DUF3239	0.00468779	0.726547	IPR010651	Sugar transport protein	-0.166667	0.396627	TIGR04479	radical SAM P-methyltransferase, PhpK family	-0.00659415	0.852822	TIGR02930	V-containing nitrogenase, delta subunit	-0.00965428	0.778664	KO:K18879	type III effector protein XopD	-0.00302581	0.913609	IPR008733	Peroxisomal biogenesis factor 11	-0.00237887	0.912077
IPR047223	Carbonic anhydrase, gamma-class, LbH domain	0.00468779	0.726547	IPR004740	Nucleoside:H+ symporter	-0.166667	0.396627	TIGR02484	CitB domain protein	-0.00659415	0.852822	TIGR01860	nitrogenase vanadium-iron protein, alpha chain	-0.00965428	0.778664	KO:K19219	peptidyl-lysine (3S)-dioxygenase / protease [EC:1.14.11.63 3.4.-.-]	-0.00302581	0.913609	IPR002588	Alphavirus-like methyltransferase (MT) domain	-0.00237887	0.912077
pfam11580	Protein of unknown function (DUF3239)	0.00468779	0.726547	IPR014059	TraI/TrwC, conjugative relaxase domain	-0.166667	0.396627	TIGR03807	putative cofactor-binding repeat	-0.00659415	0.852822	KO:K11942	isobutyryl-CoA mutase [EC:5.4.99.13]	-0.00965428	0.778664	KO:K15471	O-methyltransferase [EC:2.1.1.-]	-0.00302581	0.913609	IPR006501	Pectinesterase inhibitor domain	-0.00237887	0.912077
TIGR01053	zinc finger domain, LSD1 subclass	0.00468779	0.726547	IPR007828	Inositol oxygenase	-0.166667	0.396627	KO:K08311	putative (di)nucleoside polyphosphate hydrolase [EC:3.6.1.-]	-0.00659415	0.852822	KO:K15495	molybdate/tungstate transport system substrate-binding protein	-0.00965428	0.778664	KO:K15469	rhizoxin biosynthesis acyltransferase	-0.00302581	0.913609	IPR044816	BURP domain-containing protein	-0.00237887	0.912077
pfam06119	Nidogen-like	0.00468779	0.726547	pfam01612	3'-5' exonuclease	-0.166667	0.396627	KO:K21088	diguanylate cyclase [EC:2.7.7.65]	-0.00659415	0.852822	KO:K23077	dissimilatory sulfite reductase related protein	-0.00965428	0.778664	KO:K15674	rhizoxin biosynthesis, polyketide synthase / nonribosomal peptide synthetase RhiA	-0.00302581	0.913609	IPR000823	Plant peroxidase	-0.00237887	0.912077
IPR023577	CYTH domain	0.00468351	0.726787	pfam08401	N-terminal domain of anti-restriction factor ArdC	-0.166667	0.396627	KO:K23257	methylglyoxal/glyoxal reductase [EC:1.1.1.283 1.1.1.-]	-0.00659415	0.852822	KO:K01205	alpha-N-acetylglucosaminidase [EC:3.2.1.50]	-0.00965428	0.778664	KO:K15675	rhizoxin biosynthesis, polyketide synthase / nonribosomal peptide synthetase RhiB	-0.00302581	0.913609	IPR033905	Secretory peroxidase	-0.00237887	0.912077
IPR027304	Trigger factor/SurA domain superfamily	0.00468009	0.726979	pfam01027	Inhibitor of apoptosis-promoting Bax1	-0.166667	0.396627	KO:K02819	trehalose PTS system EIIBC or EIIBCA component [EC:2.7.1.201]	-0.00659415	0.852822	KO:K21966	Mat/Ecp fimbriae outer membrane usher protein	-0.00965428	0.778664	KO:K15676	rhizoxin biosynthesis, polyketide synthase RhiC	-0.00302581	0.913609	IPR007856	Saposin-like type B, region 1	-0.00237887	0.912077
IPR009008	Valyl/Leucyl/Isoleucyl-tRNA synthetase, editing domain	0.00468009	0.726979	pfam01458	SUF system FeS cluster assembly, SufBD	-0.166667	0.396627	KO:K21701	AraC family transcriptional regulator, transcriptional activator for feuABC-ybbA operon	-0.00659415	0.852822	KO:K08225	MFS transporter, ENTS family, enterobactin (siderophore) exporter	-0.00965428	0.778664	KO:K15679	rhizoxin biosynthesis, polyketide synthase RhiF	-0.00302581	0.913609	IPR044907	Photosystem I reaction centre subunit N superfamily	-0.00237887	0.912077
IPR000192	Aminotransferase class V domain	0.00468009	0.726979	pfam02583	Metal-sensitive transcriptional repressor	-0.166667	0.396627	KO:K22026	nucleoside kinase [EC:2.7.1.73 2.7.1.213 2.7.1.-]	-0.00659415	0.852822	KO:K11434	type I protein arginine methyltransferase [EC:2.1.1.319]	-0.00965428	0.778664	KO:K12050	ComB8 competence protein	-0.00302581	0.913609	IPR040217	ACT domain-containing protein ACR1-12	-0.00237887	0.912077
pfam00266	Aminotransferase class-V	0.00468009	0.726979	pfam09678	Cytochrome c oxidase caa3 assembly factor (Caa3_CtaG)	-0.166667	0.396627	KO:K02585	nitrogen fixation protein NifB	-0.00659415	0.852822	KO:K18135	TetR/AcrR family transcriptional regulator, repressor of the mexAB-oprM multidrug resistance operon	-0.00965428	0.778664	KO:K09723	DNA replication factor GINS	-0.00302581	0.913609	IPR024156	Small GTPase superfamily, ARF type	-0.00237887	0.912077
pfam14145	YrhK-like protein	0.00467431	0.727302	pfam00032	Cytochrome b(C-terminal)/b6/petD	-0.166667	0.396627	KO:K19167	protein AbiQ	-0.00659415	0.852822	KO:K15761	toluene monooxygenase system protein B [EC:1.14.13.236 1.14.13.-]	-0.00965428	0.778664	KO:K00545	catechol O-methyltransferase [EC:2.1.1.6]	-0.00302581	0.913609	IPR045872	ADP-ribosylation factor 1-5	-0.00237887	0.912077
KO:K01156	type III restriction enzyme [EC:3.1.21.5]	0.00467284	0.727385	pfam01923	Cobalamin adenosyltransferase	-0.166667	0.396627	KO:K21577	glycine/sarcosine/betaine reductase complex component C subunit beta [EC:1.21.4.2 1.21.4.3 1.21.4.4]	-0.00659415	0.852822	KO:K19783	DNA polymerase alpha-associated DNA helicase A [EC:3.6.4.12]	-0.00965428	0.778664	KO:K21172	enediyne biosynthesis protein CalE5	-0.00302581	0.913609	IPR044719	Protein TIC 62-like	-0.00237887	0.912077
IPR020827	Asparaginase/glutaminase, active site 1	0.00467187	0.727439	pfam03861	ANTAR domain	-0.166667	0.396627	KO:K03623	ribonuclease inhibitor	-0.00659415	0.852822	KO:K03867	UDP-glucose:tetrahydrobiopterin glucosyltransferase [EC:2.4.1.-]	-0.00965428	0.778664	KO:K08220	MFS transporter, FLVCR family, feline leukemia virus subgroup C receptor-related protein	-0.00302581	0.913609	IPR031061	High mobility group protein HMGB, plant	-0.00237887	0.912077
pfam12708	Pectate lyase superfamily protein	0.00466863	0.727621	pfam01583	Adenylylsulphate kinase	-0.166667	0.396627	KO:K21578	betaine reductase complex component B subunit alpha [EC:1.21.4.4]	-0.00659415	0.852822	IPR017087	Uncharacterised conserved protein UCP037004	-0.00965428	0.778664	KO:K12677	clavulanate-9-aldehyde reducatase	-0.00302581	0.913609	IPR027923	Hydrophobic seed protein domain	-0.00237887	0.912077
TIGR01207	glucose-1-phosphate thymidylyltransferase, short form	0.0046672	0.727701	pfam02515	CoA-transferase family III	-0.166667	0.396627	KO:K21579	betaine reductase complex component B subunit beta [EC:1.21.4.4]	-0.00659415	0.852822	KO:K00002	alcohol dehydrogenase (NADP+) [EC:1.1.1.2]	-0.00965428	0.778664	KO:K04793	mycobactin lysine-N-oxygenase	-0.00302581	0.913609	IPR000052	Potex/carlavirus coat protein	-0.00237887	0.912077
IPR025857	MacB-like periplasmic core domain	0.00465907	0.728156	pfam06912	Protein of unknown function (DUF1275)	-0.166667	0.396627	KO:K02169	malonyl-CoA O-methyltransferase [EC:2.1.1.197]	-0.00659415	0.852822	IPR009664	Pyrimidine/purine nucleoside phosphorylase	-0.00965428	0.778664	KO:K14120	energy-converting hydrogenase B subunit K	-0.00302581	0.913609	IPR013569	Carlavirus coat	-0.00237887	0.912077
pfam09983	Wadjet protein JetD, C-terminal	0.00465709	0.728267	pfam00331	Glycosyl hydrolase family 10	-0.166667	0.396627	KO:K22721	inositol phosphorylceramide mannosyltransferase catalytic subunit [EC:2.4.1.370]	-0.00659415	0.852822	IPR007311	ST7	-0.00965428	0.778664	KO:K19269	phosphoglycolate phosphatase [EC:3.1.3.18 3.1.3.48]	-0.00302581	0.913609	IPR001788	RNA-dependent RNA polymerase, alsuviricetes	-0.00237887	0.912077
IPR023628	Recombination protein RecR, C4-type zinc finger	0.00465548	0.728357	pfam09721	Transmembrane exosortase (Exosortase_EpsH)	-0.166667	0.396627	KO:K09835	prolycopene isomerase [EC:5.2.1.13]	-0.00659415	0.852822	IPR034750	CULT domain	-0.00965428	0.778664	KO:K01132	N-acetylgalactosamine-6-sulfatase [EC:3.1.6.4]	-0.00302581	0.913609	IPR008041	Peptidase C23	-0.00237887	0.912077
pfam02132	RecR, Cys4-zinc finger motif	0.00465548	0.728357	pfam14498	Glycosyl hydrolase family 65, N-terminal domain	-0.166667	0.396627	KO:K14940	gamma-F420-2:alpha-L-glutamate ligase [EC:6.3.2.32]	-0.00659415	0.852822	IPR012671	Type III export protein PscE/YscE/EscE	-0.00965428	0.778664	KO:K00515	beta-carotene 15,15'-dioxygenase [EC:1.13.11.63]	-0.00302581	0.913609	IPR040405	Uncharacterized protein DDB_G0275255-like	-0.00237887	0.912077
IPR003488	DNA recombination-mediator protein A	0.00465548	0.728357	pfam11175	Protein of unknown function (DUF2961)	-0.166667	0.396627	KO:K13795	citrate/tricarballylate utilization protein	-0.00659415	0.852822	IPR045694	Protein of unknown function DUF6058	-0.00965428	0.778664	KO:K23235	tauropine dehydrogenase [EC:1.5.1.23]	-0.00302581	0.913609	IPR043145	Zinc finger, ZZ-type superfamily	-0.00237887	0.912077
pfam02481	DNA recombination-mediator protein A	0.00465548	0.728357	pfam10566	Glycoside hydrolase 97	-0.166667	0.396627	KO:K19966	3-sulfinopropanoyl-CoA desulfinase [EC:3.13.1.4]	-0.00659415	0.852822	IPR008716	Nodulation protein Z	-0.00965428	0.778664	KO:K07753	peroxisomal trans-2-enoyl-CoA reductase [EC:1.3.1.38]	-0.00302581	0.913609	IPR022647	Recombinase Flp protein, N-terminal	-0.00237887	0.912077
IPR030388	Era-type guanine nucleotide-binding (G) domain	0.00465548	0.728357	pfam01270	Glycosyl hydrolases family 8	-0.166667	0.396627	KO:K02592	nitrogenase molybdenum-iron protein NifN	-0.00659415	0.852822	IPR013819	Lipoxygenase, C-terminal	-0.00965428	0.778664	KO:K22998	cyclooctatin synthase [EC:1.14.99.62]	-0.00302581	0.913609	IPR005626	Recombinase Flp protein, C-terminal	-0.00237887	0.912077
KO:K01537	P-type Ca2+ transporter type 2C [EC:7.2.2.10]	0.00465001	0.728664	pfam13631	Cytochrome b(N-terminal)/b6/petB	-0.166667	0.396627	KO:K09914	putative lipoprotein	-0.00659415	0.852822	IPR036226	Lipoxigenase, C-terminal domain superfamily	-0.00965428	0.778664	KO:K21690	resuscitation-promoting factor RpfD	-0.00302581	0.913609	IPR000195	Rab-GAP-TBC domain	-0.00237887	0.912077
KO:K05571	multicomponent Na+:H+ antiporter subunit G	0.00464331	0.729039	pfam10412	Type IV secretion-system coupling protein DNA-binding domain	-0.166667	0.396627	KO:K18916	phosphonate dehydrogenase [EC:1.20.1.1]	-0.00659415	0.852822	IPR022268	Conserved hypothetical protein CHP03809	-0.00965428	0.778664	KO:K06123	1-acylglycerone phosphate reductase [EC:1.1.1.101]	-0.00302581	0.913609	IPR034942	PhnC-like	-0.00237887	0.912077
IPR002358	Large ribosomal subunit protein uL6, conserved site	0.0046418	0.729124	pfam07635	Planctomycete cytochrome C	-0.166667	0.396627	KO:K21174	enediyne biosynthesis protein CalE9	-0.00659415	0.852822	pfam05830	Nodulation protein Z (NodZ)	-0.00965428	0.778664	KO:K12551	monofunctional glycosyltransferase [EC:2.4.1.129]	-0.00302581	0.913609	IPR017548	CRISPR-associated DEAD/DEAH-box helicase Csf4	-0.00237887	0.912077
pfam13420	Acetyltransferase (GNAT) domain	0.00463868	0.729299	pfam03825	Nucleoside H+ symporter	-0.166667	0.396627	KO:K00650	lecithin-cholesterol acyltransferase [EC:2.3.1.43]	-0.00659415	0.852822	pfam06865	Pyrimidine/purine nucleoside phosphorylase	-0.00965428	0.778664	KO:K24703	N,N-dimethyl phenylurea N-demethylase beta subunit [EC:1.14.15.38]	-0.00302581	0.913609	IPR017545	CRISPR-associated protein Csf1	-0.00237887	0.912077
KO:K19171	DNA sulfur modification protein DndD	0.00463595	0.729452	pfam05153	Myo-inositol oxygenase	-0.166667	0.396627	KO:K16118	pristinamycin I synthase 3 and 4	-0.00659415	0.852822	pfam04184	ST7 protein	-0.00965428	0.778664	KO:K15659	arthrofactin-type cyclic lipopeptide synthetase B	-0.00302581	0.913609	IPR017547	CRISPR type IV/AFERR-associated protein Csf3	-0.00237887	0.912077
IPR001322	Lamin tail domain	0.00462527	0.730051	pfam14508	Glycosyl-hydrolase 97 N-terminal	-0.166667	0.396627	KO:K21730	(2,2,3-trimethyl-5-oxocyclopent-3-enyl)acetyl-CoA 1,5-monooxygenase [EC:1.14.13.160]	-0.00659415	0.852822	pfam03130	PBS lyase HEAT-like repeat	-0.00965428	0.778664	KO:K21101	2-glutathionyl-2-methylbut-3-en-1-ol dehydrogenase [EC:1.1.1.398]	-0.00302581	0.913609	IPR000363	Alpha 1D adrenoceptor	-0.00237887	0.912077
TIGR00286	arginine decarboxylase, pyruvoyl-dependent	0.00462486	0.730074	TIGR00557	4-hydroxythreonine-4-phosphate dehydrogenase	-0.166667	0.396627	KO:K21428	3-acetyloctanal synthase [EC:2.2.1.12]	-0.00659415	0.852822	pfam19531	Family of unknown function (DUF6058)	-0.00965428	0.778664	KO:K21424	NADPH oxidase 5 [EC:1.6.3.-]	-0.00302581	0.913609	IPR036213	Calpain large subunit, domain III superfamily	-0.00237887	0.912077
IPR032608	Protein of unknown function DUF4892	0.00462486	0.730074	TIGR01978	FeS assembly ATPase SufC	-0.166667	0.396627	KO:K00542	guanidinoacetate N-methyltransferase [EC:2.1.1.2]	-0.00659415	0.852822	pfam08988	Type III secretion system, cytoplasmic E component of needle	-0.00965428	0.778664	KO:K22922	Vi polysaccharide transport system permease protein	-0.00302581	0.913609	IPR031420	UPF0669 protein C6orf120	-0.00237887	0.912077
KO:K19344	cytochrome c55X	0.00462486	0.730074	TIGR00636	ATP:cob(I)alamin adenosyltransferase	-0.166667	0.396627	KO:K22153	fusarinine C N2-transacetylase	-0.00659415	0.852822	TIGR03809	TIGR03809 family protein	-0.00965428	0.778664	KO:K22921	Vi polysaccharide transport system permease protein	-0.00302581	0.913609	pfam19789	Family of unknown function (DUF6273)	-0.00237887	0.912077
KO:K00895	diphosphate-dependent phosphofructokinase [EC:2.7.1.90]	0.00461213	0.730788	TIGR00455	adenylyl-sulfate kinase	-0.166667	0.396627	KO:K20438	validoxylamine A glucosyltransferase [EC:2.4.1.338]	-0.00659415	0.852822	TIGR02287	phenylacetic acid degradation protein PaaY	-0.00965428	0.778664	KO:K22924	Vi polysaccharide export protein VexA	-0.00302581	0.913609	pfam05423	Mycobacterium membrane protein	-0.00237887	0.912077
IPR023932	Uncharacterised protein family, CE1759	0.00461213	0.730788	TIGR03356	beta-galactosidase	-0.166667	0.396627	IPR021923	Protein of unknown function DUF3536	-0.00659415	0.852822	TIGR03193	4-hydroxybenzoyl-CoA reductase, gamma subunit	-0.00965428	0.778664	KO:K07509	acetyl-CoA acyltransferase [EC:2.3.1.16]	-0.00302581	0.913609	pfam05241	EXPERA (EXPanded EBP superfamily)	-0.00237887	0.912077
IPR000489	Pterin-binding domain	0.00459973	0.731484	TIGR03022	Undecaprenyl-phosphate galactose phosphotransferase, WbaP	-0.166667	0.396627	IPR017127	Ribosomal protein uL3 glutamine methyltransferase	-0.00659415	0.852822	KO:K09913	purine/pyrimidine-nucleoside phosphorylase [EC:2.4.2.1 2.4.2.2]	-0.00965428	0.778664	KO:K19280	succinyl-CoA:mesaconate CoA transferase [EC:2.8.3.26]	-0.00302581	0.913609	pfam18783	Isopullulanase beta-solenoid repeat	-0.00237887	0.912077
pfam00781	Diacylglycerol kinase catalytic domain	0.00459964	0.731489	TIGR01514	nicotinate phosphoribosyltransferase	-0.166667	0.396627	IPR004800	Phosphosugar isomerase, KdsD/KpsF-type	-0.00659415	0.852822	KO:K19594	gold/copper resistance efflux pump	-0.00965428	0.778664	KO:K04124	gibberellin 3beta-dioxygenase [EC:1.14.11.15]	-0.00302581	0.913609	pfam05202	Recombinase Flp protein	-0.00237887	0.912077
IPR032819	tRNA pseudouridylate synthase B, C-terminal	0.00459039	0.732008	TIGR02686	conjugative relaxase domain, TrwC/TraI family	-0.166667	0.396627	IPR019470	Ubiquitinol-cytochrome C reductase, Fe-S subunit, TAT signal	-0.00659415	0.852822	KO:K04109	4-hydroxybenzoyl-CoA reductase subunit beta [EC:1.1.7.1]	-0.00965428	0.778664	KO:K10859	DNA oxidative demethylase [EC:1.14.11.33]	-0.00302581	0.913609	pfam13885	Keratin, high sulfur B2 protein	-0.00237887	0.912077
TIGR01484	HAD-superfamily hydrolase, subfamily IIB	0.00458812	0.732136	TIGR00889	nucleoside transporter	-0.166667	0.396627	IPR034061	Autotransporter serine protease peptidase domain	-0.00659415	0.852822	KO:K08726	soluble epoxide hydrolase / lipid-phosphate phosphatase [EC:3.3.2.10 3.1.3.76]	-0.00965428	0.778664	KO:K24296	mucin-22	-0.00302581	0.913609	pfam03930	Recombinase Flp protein N-terminus	-0.00237887	0.912077
IPR020584	DNA recombination/repair protein RecA, conserved site	0.00458025	0.732578	KO:K03587	cell division protein FtsI (penicillin-binding protein 3) [EC:3.4.16.4]	-0.166667	0.396627	IPR044691	Thioredoxin DCC1	-0.00659415	0.852822	IPR046360	T-box transcription factor, DNA-binding domain	-0.00965428	0.778664	KO:K18375	type III secretion hrp pilus HrpE	-0.00302581	0.913609	pfam02312	Core binding factor beta subunit	-0.00237887	0.912077
IPR013342	Mandelate racemase/muconate lactonizing enzyme, C-terminal	0.00457523	0.732859	KO:K09013	Fe-S cluster assembly ATP-binding protein	-0.166667	0.396627	IPR013571	Transcription regulator QacR, C-terminal	-0.00659415	0.852822	KO:K07792	anaerobic C4-dicarboxylate transporter DcuB	-0.00965428	0.778664	IPR047767	PSP1-like	-0.00302581	0.913609	pfam06596	Photosystem II reaction centre X protein (PsbX)	-0.00237887	0.912077
pfam03119	NAD-dependent DNA ligase C4 zinc finger domain	0.00456927	0.733194	KO:K00027	malate dehydrogenase (oxaloacetate-decarboxylating) [EC:1.1.1.38]	-0.166667	0.396627	IPR027706	PGP phosphatase, mitochondrial/chloroplastic	-0.00659415	0.852822	IPR001910	Inosine/uridine-preferring nucleoside hydrolase domain	-0.00967539	0.778193	IPR023158	YerB-like superfamily	-0.00302581	0.913609	pfam14159	CAAD domains of cyanobacterial aminoacyl-tRNA synthetase	-0.00237887	0.912077
IPR001206	Diacylglycerol kinase, catalytic domain	0.00456584	0.733387	KO:K08223	MFS transporter, FSR family, fosmidomycin resistance protein	-0.166667	0.396627	IPR009030	Growth factor receptor cysteine-rich domain superfamily	-0.00659415	0.852822	pfam01156	Inosine-uridine preferring nucleoside hydrolase	-0.00967539	0.778193	IPR005908	Glucose-1-phosphate thymidylyltransferase, long form	-0.00302581	0.913609	pfam01241	Photosystem I psaG / psaK	-0.00237887	0.912077
IPR000438	Acetyl-CoA carboxylase carboxyl transferase, beta subunit	0.00455964	0.733735	KO:K01181	endo-1,4-beta-xylanase [EC:3.2.1.8]	-0.166667	0.396627	IPR017964	DNA-directed DNA polymerase, family B, conserved site	-0.00659415	0.852822	TIGR00916	protein-export membrane protein, SecD/SecF family	-0.00967539	0.778193	IPR038008	Jag, KH domain	-0.00302581	0.913609	pfam01716	Manganese-stabilising protein / photosystem II polypeptide	-0.00237887	0.912077
IPR017757	Transcriptional repressor BetI	0.00455687	0.733891	KO:K19267	NAD(P)H dehydrogenase (quinone) [EC:1.6.5.2]	-0.166667	0.396627	IPR012861	Protein of unknown function DUF1634	-0.00659415	0.852822	IPR018225	Transaldolase, active site	-0.00968511	0.777976	IPR017705	Ribonuclease Y	-0.00302581	0.913609	pfam03978	Borrelia burgdorferi REV protein	-0.00237887	0.912077
KO:K16422	4-hydroxymandelate oxidase [EC:1.1.3.46]	0.00455687	0.733891	KO:K00886	polyphosphate glucokinase [EC:2.7.1.63]	-0.166667	0.396627	IPR047662	SemiSWEET transporter	-0.00659415	0.852822	KO:K09117	uncharacterized protein	-0.00968511	0.777976	IPR046893	MutS2 and Smr-associated SH3 domain	-0.00302581	0.913609	pfam11487	Type II restriction enzyme SfiI	-0.00237887	0.912077
TIGR02150	isopentenyl-diphosphate delta-isomerase, type 1	0.00455039	0.734255	KO:K16147	starch synthase (maltosyl-transferring) [EC:2.4.99.16]	-0.166667	0.396627	IPR001769	Gingipain	-0.00659415	0.852822	TIGR00687	pyridoxal kinase	-0.00985064	0.774283	IPR014127	Conserved hypothetical protein CHP02757	-0.00302581	0.913609	pfam01660	Viral methyltransferase	-0.00237887	0.912077
pfam06803	Protein of unknown function (DUF1232)	0.00455012	0.73427	KO:K13021	MFS transporter, ACS family, tartrate transporter	-0.166667	0.396627	IPR011470	Protein of unknown function DUF1576	-0.00659415	0.852822	KO:K00663	aminoglycoside 6'-N-acetyltransferase [EC:2.3.1.82]	-0.00987783	0.773677	IPR024086	Phosphoglucosamine mutase, archaeal type	-0.00302581	0.913609	pfam05757	Oxygen evolving enhancer protein 3	-0.00237887	0.912077
TIGR03070	transcriptional regulator, y4mF family	0.00455007	0.734273	KO:K18334	L-fuconate dehydratase [EC:4.2.1.68]	-0.166667	0.396627	IPR039323	Ankyrin repeat domain-containing protein 60	-0.00659415	0.852822	KO:K18334	L-fuconate dehydratase [EC:4.2.1.68]	-0.00987783	0.773677	IPR002922	Thiazole biosynthetic enzyme Thi4 family	-0.00302581	0.913609	pfam13912	C2H2-type zinc finger	-0.00237887	0.912077
pfam08936	Carboxysome Shell Carbonic Anhydrase, C-terminal	0.00454258	0.734694	KO:K00469	inositol oxygenase [EC:1.13.99.1]	-0.166667	0.396627	IPR045965	Domain of unknown function DUF6385	-0.00659415	0.852822	pfam01633	Choline/ethanolamine kinase	-0.00987783	0.773677	IPR047964	Polyferredoxin EFR1-like	-0.00302581	0.913609	pfam02750	Synapsin, ATP binding domain	-0.00237887	0.912077
IPR032801	Peroxiredoxin-like 2A/B/C	0.00454258	0.734694	KO:K00594	alditol oxidase [EC:1.1.3.41]	-0.166667	0.396627	IPR006475	Citrate lyase, beta subunit, bacteria	-0.00659415	0.852822	IPR022002	Domain of unknown function DUF35, rubredoxin-like zinc ribbon domain, N-terminal	-0.00993032	0.772507	IPR003743	C4-type zinc ribbon domain	-0.00302581	0.913609	pfam12874	Zinc-finger of C2H2 type	-0.00237887	0.912077
IPR003886	NIDO domain	0.00454258	0.734694	KO:K13010	perosamine synthetase [EC:2.6.1.102]	-0.166667	0.396627	IPR013979	Translation initiation factor, beta propellor-like domain	-0.00659415	0.852822	IPR018912	Protein of unknown function DUF2478	-0.00993032	0.772507	IPR002618	UDPGP family	-0.00302581	0.913609	pfam18666	Carbohydrate-binding module 64	-0.00237887	0.912077
IPR008367	Regucalcin	0.00454258	0.734694	IPR012296	Nuclease, putative, TT1808	-0.179161	0.361652	IPR038678	Spondin, N-terminal domain superfamily	-0.00659415	0.852822	pfam07963	Prokaryotic N-terminal methylation motif	-0.00993032	0.772507	IPR023842	Bacillithiol biosynthesis deacetylase, BshB1	-0.00302581	0.913609	pfam09716	Malarial early transcribed membrane protein (ETRAMP)	-0.00237887	0.912077
KO:K15855	exo-1,4-beta-D-glucosaminidase [EC:3.2.1.165]	0.00454258	0.734694	IPR008538	Putative restriction endonuclease	-0.179161	0.361652	IPR004673	L-rhamnose-proton symport, RhaT	-0.00659415	0.852822	pfam10649	Protein of unknown function (DUF2478)	-0.00993032	0.772507	IPR004462	Desulfoferrodoxin, N-terminal domain	-0.00302581	0.913609	pfam02373	JmjC domain, hydroxylase	-0.00237887	0.912077
IPR031583	PelD, GGDEF domain	0.00454258	0.734694	IPR011040	Sialidase	-0.179161	0.361652	IPR013440	Tryptophanase	-0.00659415	0.852822	KO:K10221	2-pyrone-4,6-dicarboxylate lactonase [EC:3.1.1.57]	-0.00994193	0.772248	IPR038094	Desulfoferrodoxin, N-terminal domain superfamily	-0.00302581	0.913609	pfam05387	Chorion family 3	-0.00237887	0.912077
IPR035890	Anti-sigma-28 factor FlgM superfamily	0.00454029	0.734822	IPR013332	Ketopantoate reductase, N-terminal domain	-0.179161	0.361652	IPR036531	Rabenosyn, Rab binding domain superfamily	-0.00659415	0.852822	IPR018332	Antenna complex, alpha subunit	-0.00994193	0.772248	IPR017221	DUF34/NIF3, bacteria	-0.00302581	0.913609	pfam14547	Hydrophobic seed protein	-0.00237887	0.912077
pfam05198	Translation initiation factor IF-3, N-terminal domain	0.00454023	0.734826	IPR006710	Glycoside hydrolase, family 43	-0.179161	0.361652	IPR001452	SH3 domain	-0.00659415	0.852822	TIGR00160	methylglyoxal synthase	-0.00994193	0.772248	IPR026377	Cell surface SprA	-0.00302581	0.913609	pfam03181	BURP domain	-0.00237887	0.912077
KO:K01736	chorismate synthase [EC:4.2.3.5]	0.00454023	0.734826	IPR024467	Antitoxin Xre/MbcA/ParS-like, toxin-binding domain	-0.179161	0.361652	IPR041620	CdiA, C-terminal tRNase domain	-0.00659415	0.852822	IPR019595	Domain of unknown function DUF2470	-0.00994193	0.772248	IPR045741	Type IX secretion system protein PorV	-0.00302581	0.913609	pfam02845	CUE domain	-0.00237887	0.912077
pfam07352	Bacteriophage Mu Gam like protein	0.00453208	0.735284	IPR045313	Carbonyl reductase [NADPH] 1-like	-0.179161	0.361652	IPR039174	Chondroitin sulfate ABC lyase	-0.00659415	0.852822	TIGR00329	metallohydrolase, glycoprotease/Kae1 family	-0.00995322	0.771997	IPR018666	Protein of unknown function DUF2125	-0.00302581	0.913609	pfam04778	LMP repeated region	-0.00237887	0.912077
KO:K23271	erythritol/L-threitol dehydrogenase [EC:1.1.1.-]	0.00453208	0.735284	pfam13683	Integrase core domain	-0.179161	0.361652	IPR015177	Lyase, catalytic	-0.00659415	0.852822	IPR003738	SOS response associated peptidase (SRAP)	-0.00999843	0.77099	IPR009394	DNA repair protein MmcB-like	-0.00302581	0.913609	pfam14160	Centrosome-associated C terminus	-0.00237887	0.912077
IPR010978	Class I and II aminoacyl-tRNA synthetase, tRNA-binding arm	0.00453107	0.735341	pfam04093	rod shape-determining protein MreD	-0.179161	0.361652	IPR024200	Chondroitin sulfate ABC endolyase	-0.00659415	0.852822	pfam02586	SOS response associated peptidase (SRAP)	-0.00999843	0.77099	IPR004643	Iron-sulphur-dependent L-serine dehydratase beta subunit	-0.00302581	0.913609	pfam05648	Peroxisomal biogenesis factor 11 (PEX11)	-0.00237887	0.912077
pfam07745	Glycosyl hydrolase family 53	0.00452045	0.735938	pfam04616	Glycosyl hydrolases family 43	-0.179161	0.361652	IPR015176	Lyase, N-terminal	-0.00659415	0.852822	IPR007497	Interleukin-1 receptor-associated kinase 1-binding protein 1/DUF541	-0.0101046	0.768627	IPR004642	Serine dehydratase, alpha subunit	-0.00302581	0.913609	pfam04043	Plant invertase/pectin methylesterase inhibitor	-0.00237887	0.912077
KO:K04518	prephenate dehydratase [EC:4.2.1.51]	0.00451538	0.736223	pfam02558	Ketopantoate reductase PanE/ApbA	-0.179161	0.361652	IPR046564	Protein of unknown function DUF6718	-0.00659415	0.852822	pfam04402	Protein of unknown function (DUF541)	-0.0101046	0.768627	IPR012652	Energy coupling factor transporter S component ThiW	-0.00302581	0.913609	pfam01190	Pollen protein Ole e 1 like	-0.00237887	0.912077
IPR015341	Glycoside hydrolase family 38, central domain	0.00451527	0.736229	pfam13476	AAA domain	-0.179161	0.361652	IPR037140	von Hippel-Lindau disease tumour suppressor, beta domain superfamily	-0.00659415	0.852822	IPR042303	Malonyl-CoA decarboxylase, C-terminal catalytic domain superfamily	-0.0101203	0.768277	IPR024301	Putative amidase domain	-0.00302581	0.913609	pfam00505	HMG (high mobility group) box	-0.00237887	0.912077
IPR004680	Citrate transporter-like domain	0.00450896	0.736584	pfam13088	BNR repeat-like domain	-0.179161	0.361652	IPR009310	BphX-like	-0.00659415	0.852822	KO:K07734	transcriptional regulator	-0.0101399	0.767841	IPR010894	Stage V sporulation AD	-0.00302581	0.913609	pfam05184	Saposin-like type B, region 1	-0.00237887	0.912077
IPR005761	UDP-N-acetylmuramoylalanyl-D-glutamate-2,6-diaminopimelate ligase	0.00450466	0.736826	pfam01095	Pectinesterase	-0.179161	0.361652	IPR009628	Bacteriophage tail tape measure, N-terminal	-0.00659415	0.852822	IPR023936	Probable malonic semialdehyde reductase RutE-like	-0.0102104	0.766274	IPR030869	1,4-dihydroxy-6-naphtoate synthase	-0.00302581	0.913609	pfam08358	Carlavirus coat	-0.00237887	0.912077
IPR014177	Putative formate dehydrogenase, TAT signal-containing	0.00449014	0.737643	pfam05685	Putative restriction endonuclease	-0.179161	0.361652	IPR038625	Rhodococcus equi virulence-associated superfamily	-0.00659415	0.852822	pfam16657	Maltogenic Amylase, C-terminal domain	-0.0102104	0.766274	IPR029710	DNA ligase 4	-0.00302581	0.913609	pfam00286	Viral coat protein	-0.00237887	0.912077
pfam16262	Domain of unknown function (DUF4916)	0.00449014	0.737643	pfam09722	Antitoxin Xre/MbcA/ParS C-terminal toxin-binding domain	-0.179161	0.361652	IPR006852	Alkaline ceramidase TOD1/Probable hexosyltransferase MUCI70	-0.00659415	0.852822	KO:K02413	flagellar protein FliJ	-0.0102104	0.766274	IPR036638	Helix-loop-helix DNA-binding domain superfamily	-0.00302581	0.913609	pfam00978	RNA dependent RNA polymerase	-0.00237887	0.912077
IPR009579	Protein of unknown function DUF1192	0.00448815	0.737755	TIGR00745	2-dehydropantoate 2-reductase	-0.179161	0.361652	IPR046065	Protein of unknown function DUF6023	-0.00659415	0.852822	IPR028343	Fructose-1,6-bisphosphatase	-0.0102104	0.766274	IPR018708	Protein of unknown function DUF2225	-0.00302581	0.913609	pfam05379	Carlavirus endopeptidase	-0.00237887	0.912077
pfam06698	Protein of unknown function (DUF1192)	0.00448815	0.737755	KO:K04079	molecular chaperone HtpG	-0.179161	0.361652	IPR041157	Up-regulated in Daf-2	-0.00659415	0.852822	pfam12172	Rubredoxin-like zinc ribbon domain (DUF35_N)	-0.0102104	0.766274	IPR009474	Bacilliredoxins BrxB/BrxA	-0.00302581	0.913609	pfam06859	Bicoid-interacting protein 3 (Bin3)	-0.00237887	0.912077
pfam12704	MacB-like periplasmic core domain	0.00448058	0.738181	KO:K00077	2-dehydropantoate 2-reductase [EC:1.1.1.169]	-0.179161	0.361652	IPR038603	FCS-type zinc finger superfamily	-0.00659415	0.852822	KO:K07444	putative N6-adenine-specific DNA methylase [EC:2.1.1.-]	-0.0102104	0.766274	IPR039975	Intraflagellar transport protein 52 homolog	-0.00302581	0.913609	TIGR02228	signal peptidase I, archaeal type	-0.00237887	0.912077
pfam02699	Preprotein translocase subunit	0.00448058	0.738181	KO:K16652	decaprenylphospho-beta-D-erythro-pentofuranosid-2-ulose 2-reductase [EC:1.1.1.333]	-0.179161	0.361652	IPR045780	Protein of unknown function DUF6206	-0.00659415	0.852822	IPR027467	Molybdopterin oxidoreductase, molybdopterin cofactor binding site	-0.0102313	0.765809	IPR033532	Arabinose metabolism transcriptional repressor, ligand-binding domain	-0.00302581	0.913609	TIGR04338	putative metallohydrolase, TIGR04338 family	-0.00237887	0.912077
TIGR01982	2-polyprenylphenol 6-hydroxylase	0.00447494	0.738499	IPR001322	Lamin tail domain	-0.179161	0.361652	IPR000996	Clathrin light chain	-0.00659415	0.852822	TIGR02262	benzoate-CoA ligase family	-0.0102485	0.765429	IPR024552	Domain of Unknown Function DUF3856	-0.00302581	0.913609	TIGR02028	geranylgeranyl reductase	-0.00237887	0.912077
IPR018152	Superoxide dismutase, copper/zinc, binding site	0.00447169	0.738681	IPR012292	Globin/Protoglobin	-0.179161	0.361652	IPR045643	Protein of unknown function DUF6405	-0.00659415	0.852822	pfam10615	Domain of unknown function (DUF2470)	-0.0102485	0.765429	IPR025634	Protein of unknown function DUF4292	-0.00302581	0.913609	TIGR01264	tyrosine aminotransferase, eukaryotic	-0.00237887	0.912077
pfam07943	Penicillin-binding protein 5, C-terminal domain	0.00445899	0.739397	IPR012257	Glycolate oxidase, iron-sulphur subunit	-0.179161	0.361652	IPR002494	Keratin-associated protein	-0.00659415	0.852822	KO:K03404	magnesium chelatase subunit D [EC:6.6.1.1]	-0.0102485	0.765429	IPR032595	Protein of unknown function DUF4905	-0.00302581	0.913609	TIGR01106	sodium or proton efflux -- potassium uptake antiporter, P-type ATPase, alpha subunit	-0.00237887	0.912077
KO:K01712	urocanate hydratase [EC:4.2.1.49]	0.00445858	0.73942	IPR005798	Cytochrome b/b6, C-terminal	-0.179161	0.361652	IPR003566	T-cell surface glycoprotein CD5	-0.00659415	0.852822	KO:K08926	light-harvesting complex 1 alpha chain	-0.0102485	0.765429	IPR014925	CGGC domain	-0.00302581	0.913609	TIGR02921	PEP-CTERM family integral membrane protein	-0.00237887	0.912077
pfam03600	Citrate transporter	0.00444266	0.740317	IPR037284	SUF system FeS cluster assembly, SufBD superfamily	-0.179161	0.361652	IPR044594	Heavy metal-associated isoprenylated plant protein 1/3/5/6	-0.00659415	0.852822	IPR003168	Nitrile hydratase, beta subunit	-0.0102485	0.765429	IPR045236	Reverse rubrerythrin, di-iron-binding domain	-0.00302581	0.913609	TIGR03051	photosystem I reaction center subunit V, chloroplast	-0.00237887	0.912077
TIGR03183	putative sulfurtransferase DndC	0.00443975	0.740481	IPR027546	Sirtuin, class III	-0.179161	0.361652	IPR030988	Putative ATP-grasp target RiPP, Rhodococcus	-0.00659415	0.852822	TIGR02459	cobalt transporter subunit CbtB (proposed)	-0.0102485	0.765429	IPR009501	Uncharacterised conserved protein UCP020269	-0.00302581	0.913609	TIGR04489	exosortase O	-0.00237887	0.912077
KO:K21060	D-hydroxyproline dehydrogenase [EC:1.5.99.-]	0.00443975	0.740481	IPR021120	KduI/IolB isomerase	-0.179161	0.361652	pfam05430	S-adenosyl-L-methionine-dependent methyltransferase	-0.00659415	0.852822	IPR009872	Protein of unknown function DUF1427	-0.0102504	0.765386	IPR000814	TATA-box binding protein	-0.00302581	0.913609	TIGR01614	pectinesterase inhibitor domain	-0.00237887	0.912077
IPR009951	Host-nuclease inhibitor protein Gam	0.00443975	0.740481	IPR023186	Inosine/uridine-preferring nucleoside hydrolase	-0.179161	0.361652	pfam07613	Protein of unknown function (DUF1576)	-0.00659415	0.852822	pfam07235	Protein of unknown function (DUF1427)	-0.0102504	0.765386	IPR018586	Brinker DNA-binding domain	-0.00302581	0.913609	KO:K06294	spore germination protein D	-0.00237887	0.912077
IPR033450	NlpE, C-terminal OB domain	0.00443975	0.740481	IPR036452	Ribonucleoside hydrolase-like	-0.179161	0.361652	pfam07843	Protein of unknown function (DUF1634)	-0.00659415	0.852822	IPR023743	Aquaporin Z	-0.0102504	0.765386	IPR040258	FACT complex subunit Spt16	-0.00302581	0.913609	KO:K09835	prolycopene isomerase [EC:5.2.1.13]	-0.00237887	0.912077
pfam17185	NlpE C-terminal OB domain	0.00443975	0.740481	IPR001910	Inosine/uridine-preferring nucleoside hydrolase domain	-0.179161	0.361652	pfam10399	Ubiquitinol-cytochrome C reductase Fe-S subunit TAT signal	-0.00659415	0.852822	IPR047586	L-cysteine desulfhydrase Cds1	-0.0102504	0.765386	IPR006600	HTH CenpB-type DNA-binding domain	-0.00302581	0.913609	KO:K23117	endo-cleaving rubber dioxygenase [EC:1.13.11.87]	-0.00237887	0.912077
IPR047150	SGT family	0.00443975	0.740481	IPR032506	N-sulphoglucosamine sulphohydrolase, C-terminal	-0.179161	0.361652	pfam13723	Beta-ketoacyl synthase, N-terminal domain	-0.00659415	0.852822	IPR047347	Putative sensory transducer protein YvaQ-like, ligand-binding sensor domain	-0.0102504	0.765386	IPR003389	Adenovirus packaging protein 1	-0.00302581	0.913609	KO:K20616	lycopene elongase/hydratase (dihydrobisanhydrobacterioruberin-forming) [EC:2.5.1.150]	-0.00237887	0.912077
KO:K18842	antitoxin ChpS	0.00443975	0.740481	IPR019819	Carboxylesterase type B, conserved site	-0.179161	0.361652	pfam06791	Prophage tail length tape measure protein	-0.00659415	0.852822	IPR014334	Ectoine utilization protein EutC	-0.0102504	0.765386	IPR045125	RNA polymerase II transcriptional coactivator Sub1/Tcp4-like	-0.00302581	0.913609	KO:K12424	4-hydroxybenzoate adenylyltransferase [EC:6.2.1.50]	-0.00237887	0.912077
KO:K03554	recombination associated protein RdgC	0.00443915	0.740514	IPR037196	HSP90, C-terminal domain	-0.179161	0.361652	pfam08360	QacR-like protein, C-terminal region	-0.00659415	0.852822	IPR029132	Choloylglycine hydrolase/NAAA C-terminal	-0.0102504	0.765386	IPR016787	Uncharacterised conserved protein UCP021328	-0.00302581	0.913609	KO:K17051	selenate/chlorate reductase subunit beta [EC:1.97.1.9 1.97.1.1]	-0.00237887	0.912077
IPR019887	Transcription regulator AsnC/Lrp, ligand binding domain	0.0044279	0.741148	IPR041924	Formate dehydrogenase H, N-terminal	-0.179161	0.361652	pfam12055	Domain of unknown function (DUF3536)	-0.00659415	0.852822	pfam02275	Linear amide C-N hydrolases, choloylglycine hydrolase family	-0.0102504	0.765386	IPR046712	Domain of unknown function DUF6785	-0.00302581	0.913609	KO:K17050	selenate/chlorate reductase subunit alpha [EC:1.97.1.9 1.97.1.1]	-0.00237887	0.912077
pfam01037	Lrp/AsnC ligand binding domain	0.0044279	0.741148	IPR006478	Formate dehydrogenase, alpha subunit	-0.179161	0.361652	pfam19912	Domain of unknown function (DUF6385)	-0.00659415	0.852822	pfam02709	N-terminal domain of galactosyltransferase	-0.0102504	0.765386	IPR030890	Substrate import-associated zinc metallohydrolase lipoprotein	-0.00302581	0.913609	KO:K20426	1-epi-valienol-7-phosphate kinase [EC:2.7.-.-]	-0.00237887	0.912077
IPR018035	Flagellar assembly protein FliH/Type III secretion system HrpE	0.00442669	0.741216	IPR004730	Transaldolase type 1	-0.179161	0.361652	pfam09092	Lyase, N terminal	-0.00659415	0.852822	KO:K09539	DnaJ homolog subfamily C member 19	-0.0102504	0.765386	IPR027033	Cytidine monophosphate-N-acetylneuraminic acid hydroxylase	-0.00302581	0.913609	KO:K20430	glycosyltransferase AcbS [EC:2.4.-.-]	-0.00237887	0.912077
KO:K00969	nicotinate-nucleotide adenylyltransferase [EC:2.7.7.18]	0.00442077	0.74155	IPR005019	Methyladenine glycosylase	-0.179161	0.361652	pfam09093	Lyase, catalytic	-0.00659415	0.852822	pfam00028	Cadherin domain	-0.0102504	0.765386	IPR000549	Photosystem I reaction center subunit V/PsaK	-0.00302581	0.913609	KO:K12440	phthiocerol/phenolphthiocerol synthesis type-I polyketide synthase A [EC:2.3.1.292]	-0.00237887	0.912077
IPR019814	Translation initiation factor 3, N-terminal	0.00442077	0.74155	IPR014757	Transcription regulator IclR, C-terminal	-0.179161	0.361652	pfam01364	Peptidase family C25	-0.00659415	0.852822	KO:K18982	D-galactarolactone isomerase [EC:5.4.1.4]	-0.0102504	0.765386	IPR025564	Cyanobacterial aminoacyl-tRNA synthetase, CAAD domain	-0.00302581	0.913609	KO:K02716	photosystem II oxygen-evolving enhancer protein 1	-0.00237887	0.912077
IPR032582	Protein of unknown function DUF4916	0.00441756	0.741731	IPR005763	L-fucose isomerase	-0.179161	0.361652	pfam04765	TOD1/MUCI70, glycosyltransferase-like domain	-0.00659415	0.852822	IPR042184	YqeY/Aim41, N-terminal domain	-0.0102963	0.764366	IPR006239	3(2),5 -bisphosphate nucleotidase HAL2	-0.00302581	0.913609	KO:K02717	photosystem II oxygen-evolving enhancer protein 2	-0.00237887	0.912077
IPR017741	FAD-dependent oxidoreductase, HpnW	0.00441756	0.741731	IPR029414	Tricorn protease, PDZ domain	-0.179161	0.361652	pfam13854	Kelch motif	-0.00659415	0.852822	KO:K08678	UDP-glucuronate decarboxylase [EC:4.1.1.35]	-0.0103899	0.762289	IPR021801	Protein of unknown function DUF3370	-0.00302581	0.913609	KO:K22903	nitrogenase vanadium-cofactor synthesis protein VnfE	-0.00237887	0.912077
IPR011342	Shikimate dehydrogenase	0.0044102	0.742146	IPR011138	Succinate dehydrogenase cytochrome b558 subunit	-0.179161	0.361652	pfam08662	Eukaryotic translation initiation factor eIF2A	-0.00659415	0.852822	TIGR00704	Na/Pi-cotransporter	-0.0103899	0.762289	IPR008797	Oxygen-evolving enhancer protein 3	-0.00302581	0.913609	KO:K12050	ComB8 competence protein	-0.00237887	0.912077
pfam13342	C-terminal repeat of topoisomerase	0.00440701	0.742326	IPR017511	PQQ-dependent membrane bound dehydrogenase	-0.179161	0.361652	pfam13885	Keratin, high sulfur B2 protein	-0.00659415	0.852822	IPR004625	Pyridoxine kinase	-0.0103899	0.762289	IPR002628	Photosystem II PsbO, manganese-stabilising	-0.00302581	0.913609	KO:K20428	dTDP-4-amino-4,6-dideoxy-D-glucose transaminase [EC:2.6.1.33]	-0.00237887	0.912077
KO:K15598	putative hydroxymethylpyrimidine transport system substrate-binding protein	0.00440701	0.742326	IPR036423	Superoxide dismutase-like, copper/zinc binding domain superfamily	-0.179161	0.361652	pfam19487	Family of unknown function (DUF6023)	-0.00659415	0.852822	IPR032465	2-amino-3-carboxymuconate-6-semialdehyde decarboxylase	-0.0104093	0.761857	IPR011774	Geranylgeranyl reductase, plant/cyanobacteria	-0.00302581	0.913609	KO:K13236	2,4-dienoyl-CoA reductase [(3E)-enoyl-CoA-producing], mitochondrial [EC:1.3.1.124]	-0.00237887	0.912077
IPR014818	Bacteriophage/plasmid primase, P4, C-terminal	0.00440063	0.742686	IPR024134	Superoxide dismutase (Cu/Zn) / superoxide dismutase copper chaperone	-0.179161	0.361652	pfam18664	CdiA C-terminal tRNase domain	-0.00659415	0.852822	TIGR02480	flagellar motor switch protein FliN	-0.0104122	0.761793	IPR013415	CRISPR-associated protein Cas5/Cmx5/DevS	-0.00302581	0.913609	KO:K02695	photosystem I subunit VI	-0.00237887	0.912077
IPR014972	Bacteriophage Mu, Gp37	0.00439898	0.742779	IPR001424	Superoxide dismutase, copper/zinc binding domain	-0.179161	0.361652	pfam18457	Up-Regulated in long-lived daf-2	-0.00659415	0.852822	IPR011863	Phosphoserine phosphatase/homoserine phosphotransferase bifunctional protein	-0.010434	0.76131	IPR030928	CRISPR type MYXAN-associated protein Cmx8	-0.00302581	0.913609	KO:K08910	light-harvesting complex I chlorophyll a/b binding protein 4	-0.00237887	0.912077
pfam08873	Bacteriophage Mu, Gp37	0.00439898	0.742779	IPR020043	Deacetylase Atu3266-like	-0.179161	0.361652	pfam19696	Family of unknown function (DUF6196)	-0.00659415	0.852822	IPR024499	Mbeg1-like	-0.010434	0.76131	IPR024069	AF2212-like domain superfamily	-0.00302581	0.913609	KO:K08901	photosystem II oxygen-evolving enhancer protein 3	-0.00237887	0.912077
KO:K18226	propane monooxygenase coupling protein	0.00439898	0.742779	IPR001944	Glycoside hydrolase, family 35	-0.179161	0.361652	pfam19709	Family of unknown function (DUF6206)	-0.00659415	0.852822	TIGR03509	decaheme-associated outer membrane protein, MtrB/PioB family	-0.010434	0.76131	IPR008203	AF2212-like	-0.00302581	0.913609	KO:K08905	photosystem I subunit V	-0.00237887	0.912077
KO:K21620	galactitol 2-dehydrogenase [EC:1.1.1.16]	0.00439898	0.742779	IPR033651	LigD polymerase domain, PaeLigD-type	-0.179161	0.361652	pfam01086	Clathrin light chain	-0.00659415	0.852822	IPR013560	Domain of unknown function DUF1722	-0.010434	0.76131	IPR023844	CRISPR-associated protein Cas1, MYXAN subtype	-0.00302581	0.913609	KO:K02701	photosystem I subunit PsaN	-0.00237887	0.912077
IPR047675	Putative zinc-binding domain	0.00439898	0.742779	IPR004705	Cation/H+ exchanger, CPA1 family, bacteria	-0.179161	0.361652	TIGR02254	noncanonical pyrimidine nucleotidase, YjjG family	-0.00659415	0.852822	IPR040963	Magnetochrome domain	-0.010434	0.76131	IPR009518	Photosystem II PsbX	-0.00302581	0.913609	KO:K05298	glyceraldehyde-3-phosphate dehydrogenase (NADP+) (phosphorylating) [EC:1.2.1.13]	-0.00237887	0.912077
IPR002413	Venom allergen 5-like	0.00439898	0.742779	IPR005627	CutC-like	-0.179161	0.361652	TIGR01793	citrate (Si)-synthase, eukaryotic	-0.00659415	0.852822	pfam08349	Protein of unknown function (DUF1722)	-0.010434	0.76131	IPR011598	Myc-type, basic helix-loop-helix (bHLH) domain	-0.00302581	0.913609	KO:K03542	photosystem II 22kDa protein	-0.00237887	0.912077
IPR027627	Putative glycosyltransferase	0.00439898	0.742779	IPR036822	CutC-like domain superfamily	-0.179161	0.361652	TIGR03895	cyanobactin maturation protease, PatA/PatG family	-0.00659415	0.852822	pfam18509	Magnetochrome domain	-0.010434	0.76131	IPR007311	ST7	-0.00302581	0.913609	KO:K03146	cysteine-dependent adenosine diphosphate thiazole synthase [EC:2.4.2.60]	-0.00237887	0.912077
TIGR04348	putative glycosyltransferase, TIGR04348 family	0.00439898	0.742779	IPR014862	TrwC relaxase	-0.179161	0.361652	TIGR03176	allantoate amidohydrolase	-0.00659415	0.852822	KO:K13634	LysR family transcriptional regulator, cys regulon transcriptional activator	-0.010434	0.76131	IPR040475	Surface glycan-binding protein B, xyloglucan binding domain	-0.00302581	0.913609	KO:K08909	light-harvesting complex I chlorophyll a/b binding protein 3	-0.00237887	0.912077
pfam20046	Family of unknown function (DUF6448)	0.00439898	0.742779	IPR034015	Aminopeptidase, leukotriene A4 hydrolase-like	-0.179161	0.361652	TIGR04497	putative ATP-grasp target RiPP	-0.00659415	0.852822	KO:K01212	levanase [EC:3.2.1.65]	-0.010434	0.76131	IPR023895	Thiazolylpeptide-type bacteriocin precursor	-0.00302581	0.913609	KO:K09872	aquaporin PIP	-0.00237887	0.912077
IPR025559	Enhanced intracellular survival protein domain	0.00439802	0.742833	IPR029483	Glycosyl-hydrolase 97, C-terminal oligomerisation domain	-0.179161	0.361652	KO:K02856	L-rhamnose-H+ transport protein	-0.00659415	0.852822	IPR046125	Protein of unknown function DUF6122	-0.010434	0.76131	IPR021314	Protein of unknown function DUF2911	-0.00302581	0.913609	KO:K05953	nicotianamine synthase [EC:2.5.1.43]	-0.00237887	0.912077
pfam13530	Sterol carrier protein domain	0.00439802	0.742833	IPR033396	Domain of unknown function DUF5107	-0.179161	0.361652	KO:K18843	antitoxin HicB	-0.00659415	0.852822	IPR022000	Min27-like integrase, DNA-binding domain	-0.010434	0.76131	IPR045755	Bacteriodetes cell division protein FtsL-like	-0.00302581	0.913609	KO:K23235	tauropine dehydrogenase [EC:1.5.1.23]	-0.00237887	0.912077
pfam02108	Flagellar assembly protein FliH	0.00439481	0.743014	IPR008272	4-hydroxybenzoyl-CoA thioesterase, active site	-0.179161	0.361652	KO:K21084	diguanylate cyclase [EC:2.7.7.65]	-0.00659415	0.852822	IPR008874	Enterobacterial TraT complement resistance	-0.010434	0.76131	IPR025970	SusE outer membrane protein	-0.00302581	0.913609	KO:K06123	1-acylglycerone phosphate reductase [EC:1.1.1.101]	-0.00237887	0.912077
TIGR03168	hexose kinase, 1-phosphofructokinase family	0.00439481	0.743014	IPR040719	Domain of unknown function DUF5597	-0.179161	0.361652	KO:K18119	succinate-semialdehyde dehydrogenase [EC:1.2.1.76]	-0.00659415	0.852822	IPR024075	DNA-directed RNA polymerase, helix hairpin domain superfamily	-0.010434	0.76131	IPR013728	Domain of unknown function DUF1735	-0.00302581	0.913609	KO:K21424	NADPH oxidase 5 [EC:1.6.3.-]	-0.00237887	0.912077
IPR025540	Fluoroacetyl-CoA thioesterase	0.00438503	0.743566	IPR032515	Domain of unknown function DUF4964	-0.179161	0.361652	KO:K00523	CDP-4-dehydro-6-deoxyglucose reductase, E3 [EC:1.17.1.1]	-0.00659415	0.852822	IPR018054	Chromogranin, conserved site	-0.010434	0.76131	IPR032272	Protein of unknown function DUF4834	-0.00302581	0.913609	KO:K08907	light-harvesting complex I chlorophyll a/b binding protein 1	-0.00237887	0.912077
KO:K00883	2-dehydro-3-deoxygalactonokinase [EC:2.7.1.58]	0.00438503	0.743566	IPR014870	Domain of unknown function DUF1793	-0.179161	0.361652	KO:K17724	aconitate decarboxylase [EC:4.1.1.6]	-0.00659415	0.852822	pfam19617	Family of unknown function (DUF6122)	-0.010434	0.76131	IPR031977	Protein of unknown function DUF4783	-0.00302581	0.913609	KO:K00660	chalcone synthase [EC:2.3.1.74]	-0.00237887	0.912077
IPR029056	Ribokinase-like	0.00437704	0.744017	IPR032514	Domain of unknown function DUF4965	-0.179161	0.361652	KO:K07673	two-component system, NarL family, nitrate/nitrite sensor histidine kinase NarX [EC:2.7.13.3]	-0.00659415	0.852822	pfam12167	Arm DNA-binding domain	-0.010434	0.76131	IPR014327	RNA polymerase sigma-70, Bacteroidetes type	-0.00302581	0.913609	KO:K10355	actin, other eukaryote	-0.00237887	0.912077
pfam00512	His Kinase A (phospho-acceptor) domain	0.00437704	0.744017	IPR033433	Domain of unknown function DUF5127	-0.179161	0.361652	KO:K09846	demethylspheroidene O-methyltransferase [EC:2.1.1.210]	-0.00659415	0.852822	pfam05818	Enterobacterial TraT complement resistance protein	-0.010434	0.76131	IPR045736	START-like domain	-0.00302581	0.913609	KO:K01366	cathepsin H [EC:3.4.22.16]	-0.00237887	0.912077
IPR000194	ATPase, F1/V1/A1 complex, alpha/beta subunit, nucleotide-binding domain	0.00437704	0.744017	IPR031381	YtcA family	-0.179161	0.361652	KO:K08961	chondroitin-sulfate-ABC endolyase/exolyase [EC:4.2.2.20 4.2.2.21]	-0.00659415	0.852822	KO:K02566	NagD protein	-0.010434	0.76131	IPR043741	Family of unknown function DUF5686	-0.00302581	0.913609	KO:K10802	high mobility group protein B1	-0.00237887	0.912077
pfam01751	Toprim domain	0.00437704	0.744017	IPR004673	L-rhamnose-proton symport, RhaT	-0.179161	0.361652	KO:K21195	2-aminoethylphosphonate dioxygenase [EC:1.14.11.46]	-0.00659415	0.852822	KO:K11932	universal stress protein G	-0.010434	0.76131	IPR043744	Domain of unknown function DUF5689	-0.00302581	0.913609	KO:K02262	cytochrome c oxidase subunit 3	-0.00237887	0.912077
pfam00006	ATP synthase alpha/beta family, nucleotide-binding domain	0.00437704	0.744017	IPR005275	L-fucose-proton symporter FucP	-0.179161	0.361652	KO:K17754	cyclopentanol dehydrogenase [EC:1.1.1.163]	-0.00659415	0.852822	KO:K14052	putrescine importer	-0.010434	0.76131	IPR025366	Protein of unknown function DUF4270	-0.00302581	0.913609	KO:K08915	light-harvesting complex II chlorophyll a/b binding protein 4	-0.00237887	0.912077
pfam01966	HD domain	0.00437704	0.744017	pfam04962	KduI/IolB family	-0.179161	0.361652	KO:K20434	cyclitol reductase	-0.00659415	0.852822	KO:K05597	glutamin-(asparagin-)ase [EC:3.5.1.38]	-0.010434	0.76131	IPR025379	Protein of unknown function DUF4295	-0.00302581	0.913609	KO:K11517	(S)-2-hydroxy-acid oxidase [EC:1.1.3.15]	-0.00237887	0.912077
IPR001478	PDZ domain	0.00437704	0.744017	pfam06379	L-rhamnose-proton symport protein (RhaT)	-0.179161	0.361652	KO:K09388	uncharacterized protein	-0.00659415	0.852822	IPR019117	CRISPR-associated protein, Cmr3	-0.010434	0.76131	IPR021823	Protein of unknown function DUF3408	-0.00302581	0.913609	KO:K08908	light-harvesting complex I chlorophyll a/b binding protein 2	-0.00237887	0.912077
IPR014710	RmlC-like jelly roll fold	0.00437704	0.744017	pfam03352	Methyladenine glycosylase	-0.179161	0.361652	KO:K13330	dTDP-4-amino-2,3,4,6-tetradeoxy-D-glucose N,N-dimethyltransferase [EC:2.1.1.324]	-0.00659415	0.852822	IPR025532	Glucose-6-phosphate 1-epimerase	-0.010434	0.76131	IPR021428	Protein of unknown function DUF3078	-0.00302581	0.913609	KO:K14938	cholesterol 7-desaturase [EC:1.14.19.21]	-0.00237887	0.912077
IPR006549	HAD-superfamily hydrolase,subfamily IIIA	0.00437631	0.744058	pfam00080	Copper/zinc superoxide dismutase (SODC)	-0.179161	0.361652	KO:K24391	alpha-terpineol hydroxylase	-0.00659415	0.852822	IPR000498	Outer membrane protein OmpA-like, transmembrane domain	-0.010434	0.76131	IPR018899	Conjugative transposon, TraO	-0.00302581	0.913609	KO:K15729	microsomal prostaglandin-E synthase 1 [EC:5.3.99.3]	-0.00237887	0.912077
TIGR04037	LLM-partnered FMN reductase, CE1759 family	0.0043647	0.744713	pfam00183	Hsp90 protein	-0.179161	0.361652	KO:K16117	pristinamycin I synthase 2	-0.00659415	0.852822	IPR041071	DAHP synthase ferredoxin-like domain	-0.010434	0.76131	IPR025222	Protein of unknown function DUF3945	-0.00302581	0.913609	IPR022551	BrxC	-0.00237887	0.912077
TIGR01083	endonuclease III	0.00436081	0.744933	pfam01156	Inosine-uridine preferring nucleoside hydrolase	-0.179161	0.361652	KO:K10525	allene oxide cyclase [EC:5.3.99.6]	-0.00659415	0.852822	IPR003773	Menaquinone biosynthesis enzyme	-0.010434	0.76131	IPR025343	Protein of unknown function DUF4099	-0.00302581	0.913609	IPR043204	Basigin-like	-0.00237887	0.912077
KO:K01937	CTP synthase [EC:6.3.4.2]	0.00436081	0.744933	pfam01614	Bacterial transcriptional regulator	-0.179161	0.361652	KO:K18571	putative sulfotransferase [EC:2.8.2.-]	-0.00659415	0.852822	IPR010172	CRISPR-associated protein, TM1791	-0.010434	0.76131	IPR022509	Conjugation system ATPase, TraG	-0.00302581	0.913609	IPR018914	Protein of unknown function DUF2480	-0.00237887	0.912077
IPR003849	Preprotein translocase YajC	0.00436081	0.744933	pfam00932	Lamin Tail Domain	-0.179161	0.361652	KO:K21792	polyketide synthase	-0.00659415	0.852822	IPR038242	CRISPR-Cas system, Cmr2 subunit, D1 domain, cysteine cluster	-0.010434	0.76131	IPR025631	Putative porin-10	-0.00302581	0.913609	IPR013198	Global transcriptional regulator CodY, C-terminal	-0.00237887	0.912077
IPR016036	Malonyl-CoA ACP transacylase, ACP-binding	0.00436081	0.744933	pfam17128	Domain of unknown function (DUF5107)	-0.179161	0.361652	IPR006370	4-hydroxybenzoate polyprenyltransferase-like	-0.00659415	0.852822	IPR023101	AF1862-like domain superfamily	-0.010434	0.76131	IPR022276	Conjugative transposon, TraK	-0.00302581	0.913609	IPR022493	Integral membrane YkoY	-0.00237887	0.912077
KO:K04066	primosomal protein N' (replication factor Y) (superfamily II helicase) [EC:3.6.4.-]	0.0043524	0.745408	pfam03932	CutC family	-0.179161	0.361652	IPR025274	Domain of unknown function DUF4070	-0.00659415	0.852822	IPR045032	Pectin lyase family	-0.010434	0.76131	IPR038707	Conjugal transfer protein TraQ superfamily	-0.00302581	0.913609	IPR024301	Putative amidase domain	-0.00237887	0.912077
pfam17854	FtsK alpha domain	0.0043524	0.745408	pfam16347	N-sulphoglucosamine sulphohydrolase, C-terminal	-0.179161	0.361652	IPR002413	Venom allergen 5-like	-0.00659415	0.852822	IPR006250	Aconitase, putative	-0.010434	0.76131	IPR024355	Conjugative transposon protein TraQ, bacteroidetes	-0.00302581	0.913609	IPR045236	Reverse rubrerythrin, di-iron-binding domain	-0.00237887	0.912077
KO:K08355	arsenite oxidase small subunit [EC:1.20.2.1 1.20.9.1]	0.00434786	0.745664	pfam18120	Domain of unknown function (DUF5597)	-0.179161	0.361652	IPR036693	Transcription factor LuxR-like, autoinducer-binding domain superfamily	-0.00659415	0.852822	IPR021725	Pathogenicity locus	-0.010434	0.76131	IPR041662	SusD-like 2	-0.00302581	0.913609	IPR006239	3(2),5 -bisphosphate nucleotidase HAL2	-0.00237887	0.912077
IPR046657	Protein of unknown function DUF6766	0.00434786	0.745664	pfam08751	TrwC relaxase	-0.179161	0.361652	IPR009389	Protein of unknown function DUF1045	-0.00659415	0.852822	IPR041467	HTH-type transcriptional repressor Sco4008, C-terminal	-0.010434	0.76131	IPR022393	Conjugative transposon, TraJ	-0.00302581	0.913609	IPR013415	CRISPR-associated protein Cas5/Cmx5/DevS	-0.00237887	0.912077
KO:K12057	conjugal transfer pilus assembly protein TraF	0.00434786	0.745664	pfam17090	YtcA family	-0.179161	0.361652	IPR037115	Sirohaem synthase, dimerisation domain superfamily	-0.00659415	0.852822	IPR032787	Prokaryotic E2 family D	-0.010434	0.76131	IPR012424	Conjugative transposon, TraJ, C-terminal	-0.00302581	0.913609	IPR030928	CRISPR type MYXAN-associated protein Cmx8	-0.00237887	0.912077
KO:K15856	GDP-4-dehydro-6-deoxy-D-mannose reductase [EC:1.1.1.281]	0.0043452	0.745814	pfam16334	Domain of unknown function (DUF4964)	-0.179161	0.361652	IPR033424	Membrane-associated sensor domain	-0.00659415	0.852822	IPR005199	Glycoside hydrolase, family 79	-0.010434	0.76131	IPR002889	Carbohydrate-binding WSC	-0.00302581	0.913609	IPR039344	Metallo-beta-lactamase domain-containing protein 1	-0.00237887	0.912077
KO:K21600	CsoR family transcriptional regulator, copper-sensing transcriptional repressor	0.00433105	0.746614	pfam17168	Domain of unknown function (DUF5127)	-0.179161	0.361652	IPR012699	Ribose 1,5-bisphosphate phosphokinase PhnN	-0.00659415	0.852822	IPR025685	YoaP-like domain	-0.010434	0.76131	IPR045058	GTPase GIMA/IAN/Toc	-0.00302581	0.913609	IPR023844	CRISPR-associated protein Cas1, MYXAN subtype	-0.00237887	0.912077
TIGR01224	imidazolonepropionase	0.00433105	0.746614	pfam16335	Glutaminase A six helical-hairpin domain	-0.179161	0.361652	IPR024191	Peptidase M61	-0.00659415	0.852822	IPR005415	Type III secretion system, low calcium response, chaperone LcrH/SycD	-0.010434	0.76131	IPR020018	Gliding motility-associated lipoprotein, GldH	-0.00302581	0.913609	IPR033921	DPS-like protein, ferritin-like diiron-binding domain	-0.00237887	0.912077
IPR034291	Thiamine phosphate synthase	0.00433005	0.74667	pfam14685	Tricorn protease PDZ domain	-0.179161	0.361652	IPR007963	Peptidase M61, catalytic domain	-0.00659415	0.852822	IPR045826	SpaA-like, prealbumin-like fold domain	-0.010434	0.76131	IPR036781	Smr-associated-like superfamily	-0.00302581	0.913609	IPR021694	Bacterial PUR-alpha homolog	-0.00237887	0.912077
TIGR04274	hypoxanthine-DNA glycosylase	0.00431586	0.747472	pfam14509	Glycosyl-hydrolase 97 C-terminal, oligomerisation	-0.179161	0.361652	IPR006133	DNA-directed DNA polymerase, family B, exonuclease domain	-0.00659415	0.852822	IPR022273	ParB-related, ThiF-related cassette, protein E	-0.010434	0.76131	IPR025345	Protein of unknown function DUF4249	-0.00302581	0.913609	IPR024302	SusD-like	-0.00237887	0.912077
TIGR01838	poly(R)-hydroxyalkanoic acid synthase, class I	0.00431458	0.747544	TIGR00885	L-fucose:H+ symporter permease	-0.179161	0.361652	IPR011771	Magnesium-chelatase, subunit H	-0.00659415	0.852822	IPR022500	ParB-related, ThiF-related cassette, ThiF	-0.010434	0.76131	IPR047799	Type IX secretion system, outer membrane channel protein PorV	-0.00302581	0.913609	IPR045726	Protein of unknown function DUF6080	-0.00237887	0.912077
pfam18998	Divergent InlB B-repeat domain	0.00430833	0.747898	TIGR00874	transaldolase	-0.179161	0.361652	IPR014444	Damage-control phosphatase PH1575-like	-0.00659415	0.852822	IPR032866	Prokaryotic Ubiquitin	-0.010434	0.76131	IPR022719	Gliding motility-associated protein GldM, C-terminal	-0.00302581	0.913609	IPR004557	Eukaryotic/archaeal PrmC-related	-0.00237887	0.912077
KO:K01709	CDP-glucose 4,6-dehydratase [EC:4.2.1.45]	0.00430833	0.747898	TIGR00624	DNA-3-methyladenine glycosylase I	-0.179161	0.361652	IPR016747	Phosphotransbutyrylase	-0.00659415	0.852822	IPR046950	DNA-directed RNA polymerase, C-terminal domain, phage-type	-0.010434	0.76131	IPR025636	Protein of unknown function DUF4294	-0.00302581	0.913609	IPR041055	Serine/Threonine/Tyrosine Kinase found in polyvalent protein	-0.00237887	0.912077
KO:K07452	5-methylcytosine-specific restriction enzyme B [EC:3.1.21.-]	0.00430743	0.747949	TIGR01783	TonB-dependent siderophore receptor	-0.179161	0.361652	IPR018773	Methyltransferase regulatory domain, predicted	-0.00659415	0.852822	IPR028148	Immunity protein 74	-0.010434	0.76131	IPR026341	T9SS type B sorting domain	-0.00302581	0.913609	IPR026367	FxsC, C-terminal domain	-0.00237887	0.912077
IPR010693	Divergent 4Fe-4S mono-cluster	0.00430143	0.748288	TIGR00831	Na+/H+ antiporter, bacterial form	-0.179161	0.361652	IPR014419	Heme utilization protein HutZ	-0.00659415	0.852822	IPR045613	Protein of unknown function DUF6448	-0.010434	0.76131	IPR019847	Gliding motility associated protein GldN	-0.00302581	0.913609	IPR003545	Telomerase reverse transcriptase	-0.00237887	0.912077
IPR004538	Hemolysin A /rRNA methyltransferase TlyA	0.00430109	0.748307	KO:K02856	L-rhamnose-H+ transport protein	-0.179161	0.361652	IPR041073	MobL relaxases	-0.00659415	0.852822	IPR043754	Putative zinc dependent peptidase DUF5700	-0.010434	0.76131	IPR017026	Inducible mutagenesis protein A	-0.00302581	0.913609	IPR046219	Protein of unknown function DUF6252	-0.00237887	0.912077
KO:K03589	cell division protein FtsQ	0.00430072	0.748328	KO:K01246	DNA-3-methyladenine glycosylase I [EC:3.2.2.20]	-0.179161	0.361652	IPR044748	Trm3/ TARBP1, C-terminal	-0.00659415	0.852822	IPR019446	25S rRNA (uridine-N(3))-methyltransferase BMT5-like	-0.010434	0.76131	IPR015011	Threonyl-tRNA synthetase, editing domain, archaea	-0.00302581	0.913609	IPR009048	Alpha-macroglobulin, receptor-binding	-0.00237887	0.912077
KO:K06178	23S rRNA pseudouridine2605 synthase [EC:5.4.99.22]	0.00430072	0.748328	KO:K11473	glycolate oxidase iron-sulfur subunit	-0.179161	0.361652	IPR027946	Oligogalacturonate lyase domain	-0.00659415	0.852822	IPR022280	ParB-related, ThiF-related cassette, protein B	-0.010434	0.76131	IPR021697	Protein of unknown function DUF3278	-0.00302581	0.913609	IPR003968	Potassium channel, voltage dependent, Kv	-0.00237887	0.912077
IPR033479	Double Cache domain 1	0.00429533	0.748632	KO:K01011	thiosulfate/3-mercaptopyruvate sulfurtransferase [EC:2.8.1.1 2.8.1.2]	-0.179161	0.361652	IPR015354	DNA partition complex, ParG	-0.00659415	0.852822	IPR020944	Nodulation protein S	-0.010434	0.76131	IPR045319	Potassium channel KAT/AKT	-0.00302581	0.913609	IPR007702	Janus	-0.00237887	0.912077
TIGR00436	GTP-binding protein Era	0.00427571	0.749742	KO:K01118	FMN-dependent NADH-azoreductase [EC:1.7.1.17]	-0.179161	0.361652	IPR013199	M protein trans-acting positive regulator (MGA) HTH domain	-0.00659415	0.852822	IPR045426	ADYC domain	-0.010434	0.76131	IPR003417	Core-binding factor, beta subunit	-0.00302581	0.913609	IPR028944	PRTase ComF-like	-0.00237887	0.912077
IPR011033	PRC-barrel-like superfamily	0.00427571	0.749742	KO:K16044	scyllo-inositol 2-dehydrogenase (NADP+) [EC:1.1.1.371]	-0.179161	0.361652	IPR025749	Sphingomyelin synthase-like domain	-0.00659415	0.852822	IPR033890	GDP-mannose 3,5-epimerase	-0.010434	0.76131	IPR023871	Mycofactocin precursor peptide peptidase	-0.00302581	0.913609	IPR046530	Copper acquisition factor BIM1-like domain	-0.00237887	0.912077
TIGR00179	UDP-N-acetylenolpyruvoylglucosamine reductase	0.00427571	0.749742	KO:K04565	superoxide dismutase, Cu-Zn family [EC:1.15.1.1]	-0.179161	0.361652	IPR040703	Limiting CO2-inducible protein B/C, beta carbonyic anhydrase domain	-0.00659415	0.852822	IPR022499	ParB-related, ThiF-related cassette, protein A	-0.010434	0.76131	IPR004557	Eukaryotic/archaeal PrmC-related	-0.00302581	0.913609	IPR021779	Protein of unknown function DUF3344	-0.00237887	0.912077
KO:K18224	propane 2-monooxygenase small subunit [EC:1.14.13.227]	0.00425698	0.750802	KO:K06201	copper homeostasis protein	-0.179161	0.361652	IPR018684	Protein of unknown function DUF2171	-0.00659415	0.852822	pfam02335	Cytochrome c552	-0.010434	0.76131	IPR014305	RNA polymerase sigma-G type, actinobacteria	-0.00302581	0.913609	IPR045438	Effector-associated domain 9	-0.00237887	0.912077
IPR006915	Domain of unknown function DUF637, haemagglutinin putative	0.00425698	0.750802	KO:K09791	uncharacterized protein	-0.179161	0.361652	IPR046702	Protein of unknown function DUF6572	-0.00659415	0.852822	pfam02621	Menaquinone biosynthesis	-0.010434	0.76131	IPR046233	Protein of unknown function DUF6266	-0.00302581	0.913609	IPR009849	Domain of unknown function DUF1410	-0.00237887	0.912077
IPR017600	Alpha-ketoglutarate dehydrogenase	0.00425698	0.750802	KO:K14261	alanine-synthesizing transaminase [EC:2.6.1.-]	-0.179161	0.361652	IPR010365	Protein of unknown function DUF961	-0.00659415	0.852822	pfam14268	YoaP-like	-0.010434	0.76131	IPR045938	Protein of unknown function DUF6358	-0.00302581	0.913609	IPR048238	Kappa-carrageenase	-0.00237887	0.912077
pfam04830	Possible hemagglutinin (DUF637)	0.00425698	0.750802	KO:K00406	cytochrome c oxidase cbb3-type subunit III	-0.179161	0.361652	IPR046254	Domain of unknown function DUF6287	-0.00659415	0.852822	pfam06925	Monogalactosyldiacylglycerol (MGDG) synthase	-0.010434	0.76131	IPR024284	Protein of unknown function DUF3826	-0.00302581	0.913609	IPR043895	Protein of unknown function DUF5839	-0.00237887	0.912077
KO:K21210	NDP-mannose synthase	0.00425698	0.750802	KO:K01284	peptidyl-dipeptidase Dcp [EC:3.4.15.5]	-0.179161	0.361652	IPR025115	Domain of unknown function DUF4034	-0.00659415	0.852822	pfam18152	DAHP synthase ferredoxin-like domain	-0.010434	0.76131	IPR045828	PKD-like domain, Bacteroidetes	-0.00302581	0.913609	IPR037588	Target of rapamycin complex subunit LST8	-0.00237887	0.912077
IPR021213	Protein of unknown function DUF2567	0.00425698	0.750802	KO:K00412	ubiquinol-cytochrome c reductase cytochrome b subunit	-0.179161	0.361652	IPR008166	Glycosyltransferase family 92	-0.00659415	0.852822	pfam11731	Pathogenicity locus	-0.010434	0.76131	IPR019860	Gliding motility-associated ABC transporter permease protein GldF	-0.00302581	0.913609	IPR036399	Pesticidal crystal protein, central domain superfamily	-0.00237887	0.912077
pfam10821	Protein of unknown function (DUF2567)	0.00425698	0.750802	KO:K03749	DedD protein	-0.179161	0.361652	IPR025735	RHIM domain	-0.00659415	0.852822	pfam17926	Tetracyclin repressor-like, C-terminal domain	-0.010434	0.76131	IPR005491	ENT domain	-0.00302581	0.913609	IPR007905	Emopamil-binding protein	-0.00237887	0.912077
IPR040559	tRNA nuclease CdiA, C-terminal	0.00425698	0.750802	KO:K24163	monovalent cation/hydrogen antiporter	-0.179161	0.361652	IPR041141	Diiron non-heme beta-hydroxylase, N-terminal domain	-0.00659415	0.852822	pfam03662	Glycosyl hydrolase family 79, N-terminal domain	-0.010434	0.76131	IPR042197	Apoptotic protease-activating factors, helical domain	-0.00302581	0.913609	IPR013733	Protein-arginine deiminase (PAD), central domain	-0.00237887	0.912077
pfam18451	Contact-dependent growth inhibition CdiA C-terminal domain	0.00425698	0.750802	KO:K15549	membrane fusion protein, multidrug efflux system	-0.179161	0.361652	IPR041162	Bacterial HORMA domain 1	-0.00659415	0.852822	pfam19403	Prealbumin-like fold domain	-0.010434	0.76131	IPR011279	Chorismate mutase, Gram-positive	-0.00302581	0.913609	IPR001263	Phosphoinositide 3-kinase, accessory (PIK) domain	-0.00237887	0.912077
IPR028011	Domain of unknown function DUF4476	0.00425698	0.750802	KO:K15547	multidrug resistance protein MdtO	-0.179161	0.361652	IPR041197	SLOG cluster3 family	-0.00659415	0.852822	pfam18958	Putative zinc dependent peptidase (DUF5700)	-0.010434	0.76131	IPR044919	HP0184-like superfamily	-0.00302581	0.913609	IPR004978	Stanniocalcin	-0.00237887	0.912077
pfam14771	Domain of unknown function (DUF4476)	0.00425698	0.750802	KO:K18335	2-keto-3-deoxy-L-fuconate dehydrogenase [EC:1.1.1.-]	-0.179161	0.361652	IPR037891	Immunity protein Cdil-like superfamily	-0.00659415	0.852822	pfam14460	Prokaryotic E2 family D	-0.010434	0.76131	IPR014078	Nucleoside triphosphatase YtkD	-0.00302581	0.913609	IPR036924	Prion/Doppel beta-ribbon domain superfamily	-0.00237887	0.912077
IPR045613	Protein of unknown function DUF6448	0.00425698	0.750802	KO:K05826	alpha-aminoadipate/glutamate carrier protein LysW	-0.179161	0.361652	IPR022991	Large ribosomal subunit protein eL30, conserved site	-0.00659415	0.852822	pfam10354	rRNA (uridine-N3-)-methyltransferase BTM5-like	-0.010434	0.76131	IPR033427	Domain of unknown function DUF5123	-0.00302581	0.913609	IPR016025	Clathrin heavy chain, N-terminal	-0.00237887	0.912077
IPR009838	Type IV conjugative transfer system, protein TraL	0.00425642	0.750834	KO:K16079	outer membrane immunogenic protein	-0.179161	0.361652	IPR045543	Ternary complex associated domain 7	-0.00659415	0.852822	pfam14454	Prokaryotic Ubiquitin	-0.010434	0.76131	IPR032329	Protein of unknown function DUF4855	-0.00302581	0.913609	IPR028911	Tox-MPTase5 domain	-0.00237887	0.912077
pfam07178	TraL protein	0.00425642	0.750834	IPR037294	ABC transporter, BtuC-like	-0.179161	0.361652	IPR029121	Novel toxin 11	-0.00659415	0.852822	pfam15603	Immunity protein 74	-0.010434	0.76131	IPR021210	Exosporium BclB, C-terminal domain	-0.00302581	0.913609	IPR035915	Plakin repeat superfamily	-0.00237887	0.912077
TIGR02564	CRISPR type I-F/YPEST-associated protein Csy1	0.00425642	0.750834	IPR001091	Restriction/modification DNA-methyltransferase	-0.179161	0.361652	IPR031023	4-nitrotryptophan synthase	-0.00659415	0.852822	pfam00940	DNA-dependent RNA polymerase	-0.010434	0.76131	IPR024653	Peptidase, metallopeptidase M10/M27/M57	-0.00302581	0.913609	IPR028071	Macro-like domain	-0.00237887	0.912077
IPR020958	Domain of unknown function DUF3686	0.00425642	0.750834	IPR022398	Peptidase S8, subtilisin, His-active site	-0.179161	0.361652	IPR035617	RBM6, OCRE domain	-0.00659415	0.852822	pfam20032	ADYC domain	-0.010434	0.76131	IPR036910	High mobility group box domain superfamily	-0.00302581	0.913609	IPR011475	Domain of unknown function DUF1583	-0.00237887	0.912077
pfam12458	ATPase involved in DNA repair	0.00425642	0.750834	IPR041617	MalT-like TPR region	-0.179161	0.361652	IPR046211	Protein of unknown function DUF6244	-0.00659415	0.852822	TIGR03461	aminodeoxychorismate lyase	-0.010434	0.76131	IPR033397	Metallo-carboxypeptidase, C-terminal domain	-0.00302581	0.913609	IPR027859	KATNIP domain	-0.00237887	0.912077
IPR025637	Domain of unknown function DUF4333	0.00425642	0.750834	IPR037090	Glycoside hydrolase families 57, central domain	-0.179161	0.361652	IPR017988	Ribosome-inactivating protein conserved site	-0.00659415	0.852822	TIGR01898	CRISPR type III-B/RAMP module RAMP protein Cmr6	-0.010434	0.76131	IPR016267	UTP--glucose-1-phosphate uridylyltransferase	-0.00302581	0.913609	IPR013218	Kinetochore-associated protein Dsn1/Mis13	-0.00237887	0.912077
pfam14230	Domain of unknown function (DUF4333)	0.00425642	0.750834	IPR040042	1,4-alpha-glucan branching enzyme MT3115-like	-0.179161	0.361652	IPR015107	Protein-glutamine gamma-glutamyltransferase	-0.00659415	0.852822	TIGR03736	PRTRC system ThiF family protein	-0.010434	0.76131	IPR046240	Domain of unknown function DUF6273	-0.00302581	0.913609	IPR018807	Cell wall protein YJL171C/Tos1, N-terminal	-0.00237887	0.912077
IPR036693	Transcription factor LuxR-like, autoinducer-binding domain superfamily	0.00425513	0.750907	IPR015293	1,4-alpha-glucan branching enzyme, C-terminal	-0.179161	0.361652	IPR037084	Protein-glutamine gamma-glutamyltransferase superfamily	-0.00659415	0.852822	TIGR02568	type III secretion regulator YopN/LcrE/InvE/MxiC	-0.010434	0.76131	IPR014456	Uncharacterised conserved protein UCP010244, integral membrane protein	-0.00302581	0.913609	IPR007961	Herpesvirus latent membrane 1	-0.00237887	0.912077
TIGR00033	chorismate synthase	0.0042404	0.751741	IPR003651	Endonuclease III-like, iron-sulphur cluster loop motif	-0.179161	0.361652	pfam18555	MobL relaxases	-0.00659415	0.852822	TIGR03989	NDMA-dependent alcohol dehydrogenase, Rxyl_3153 family	-0.010434	0.76131	IPR025316	Protein of unknown function DUF4221	-0.00302581	0.913609	IPR000336	Flavivirus/Alphavirus glycoprotein, immunoglobulin-like domain superfamily	-0.00237887	0.912077
IPR006006	Glutamate synthase NADPH small chain-like	0.00421933	0.752934	IPR044005	Double zinc ribbon domain	-0.179161	0.361652	pfam06125	Bacterial protein of unknown function (DUF961)	-0.00659415	0.852822	TIGR04440	glycosyltransferase domain	-0.010434	0.76131	IPR040580	Domain of unknown function DUF5627	-0.00302581	0.913609	IPR010416	Protein of unknown function DUF1010	-0.00237887	0.912077
KO:K01637	isocitrate lyase [EC:4.1.3.1]	0.00421838	0.752988	IPR004036	Endonuclease III-like, conserved site-2	-0.179161	0.361652	pfam08280	M protein trans-acting positive regulator (MGA) HTH domain	-0.00659415	0.852822	TIGR03735	PRTRC system protein A	-0.010434	0.76131	IPR036710	RNA polymerase Rpb5, N-terminal domain superfamily	-0.00302581	0.913609	IPR033556	Phospholipase A1-II	-0.00237887	0.912077
IPR009061	Putative DNA-binding domain superfamily	0.00421744	0.753041	IPR004869	Membrane transport protein MMPL domain	-0.179161	0.361652	pfam05299	M61 glycyl aminopeptidase	-0.00659415	0.852822	TIGR03741	PRTRC system protein E	-0.010434	0.76131	IPR026367	FxsC, C-terminal domain	-0.00302581	0.913609	pfam12671	Putative amidase domain	-0.00237887	0.912077
pfam01467	Cytidylyltransferase-like	0.00421744	0.753041	IPR011118	Tannase/feruloyl esterase	-0.179161	0.361652	pfam13528	Glycosyl transferase family 1	-0.00659415	0.852822	TIGR03738	PRTRC system protein C	-0.010434	0.76131	IPR044044	Domain of unknown function DUF5679	-0.00302581	0.913609	pfam06686	Stage III sporulation protein AC/AD protein family	-0.00237887	0.912077
IPR036034	PDZ superfamily	0.00421744	0.753041	IPR013653	FR47-like	-0.179161	0.361652	pfam13282	Domain of unknown function (DUF4070)	-0.00659415	0.852822	TIGR03737	PRTRC system protein B	-0.010434	0.76131	IPR001929	Germin	-0.00302581	0.913609	pfam12741	Susd and RagB outer membrane lipoprotein	-0.00237887	0.912077
IPR000640	Elongation factor EFG, domain V-like	0.00421744	0.753041	IPR019789	Xylulose 5-phosphate/Fructose 6-phosphate phosphoketolase, thiamine diphosphate binding site	-0.179161	0.361652	pfam09939	Uncharacterized protein conserved in bacteria (DUF2171)	-0.00659415	0.852822	KO:K03775	FKBP-type peptidyl-prolyl cis-trans isomerase SlyD [EC:5.2.1.8]	-0.010434	0.76131	IPR033803	CBM6/CBM35/CBM36-like 2	-0.00302581	0.913609	pfam11680	Protein of unknown function (DUF3276)	-0.00237887	0.912077
pfam00679	Elongation factor G C-terminus	0.00421744	0.753041	IPR032311	Domain of unknown function DUF4982	-0.179161	0.361652	pfam06299	Protein of unknown function (DUF1045)	-0.00659415	0.852822	KO:K04067	primosomal replication protein N''	-0.010434	0.76131	IPR023079	Sedoheptulose-1,7-bisphosphatase	-0.00302581	0.913609	pfam19473	Family of unknown function (DUF6010)	-0.00237887	0.912077
KO:K01191	alpha-mannosidase [EC:3.2.1.24]	0.00421622	0.75311	pfam03176	MMPL family	-0.179161	0.361652	pfam10119	Predicted methyltransferase regulatory domain	-0.00659415	0.852822	KO:K06933	uncharacterized protein	-0.010434	0.76131	IPR002988	Protein G-related albumin-binding (GA) module	-0.00302581	0.913609	pfam13041	PPR repeat family	-0.00237887	0.912077
KO:K01811	alpha-D-xyloside xylohydrolase [EC:3.2.1.177]	0.0042119	0.753355	pfam17874	MalT-like TPR region	-0.179161	0.361652	pfam17158	Membrane-associated sensor, integral membrane domain	-0.00659415	0.852822	KO:K19956	L-sorbose 1-phosphate reductase [EC:1.1.1.-]	-0.010434	0.76131	IPR021197	Cross-wall-targeting lipoprotein motif	-0.00302581	0.913609	pfam11824	Protein of unknown function (DUF3344)	-0.00237887	0.912077
IPR003735	Metal-sensitive transcriptional repressor	0.00420619	0.753678	pfam18912	Double zinc ribbon domain	-0.179161	0.361652	pfam09274	ParG	-0.00659415	0.852822	KO:K22952	L-tyrosine isonitrile synthase [EC:4.1.99.24]	-0.010434	0.76131	IPR000463	Cytosolic fatty-acid binding	-0.00302581	0.913609	pfam00191	Annexin	-0.00237887	0.912077
pfam02583	Metal-sensitive transcriptional repressor	0.00420619	0.753678	pfam16355	Domain of unknown function (DUF4982)	-0.179161	0.361652	pfam12721	RIP homotypic interaction motif	-0.00659415	0.852822	KO:K20968	AraC family transcriptional regulator, exoenzyme S synthesis regulatory protein ExsA	-0.010434	0.76131	IPR003545	Telomerase reverse transcriptase	-0.00302581	0.913609	pfam10652	Protein of unknown function (DUF2480)	-0.00237887	0.912077
IPR015887	DNA glycosylase/AP lyase, zinc finger domain, DNA-binding site	0.00420532	0.753728	pfam08445	FR47-like protein	-0.179161	0.361652	pfam14583	Oligogalacturonate lyase	-0.00659415	0.852822	KO:K01671	sulfofructosephosphate aldolase [EC:4.1.2.57]	-0.010434	0.76131	IPR046219	Protein of unknown function DUF6252	-0.00302581	0.913609	pfam19765	Family of unknown function (DUF6252)	-0.00237887	0.912077
pfam17391	Urocanase N-terminal domain	0.00420358	0.753827	pfam07519	Tannase and feruloyl esterase	-0.179161	0.361652	pfam18456	Diiron non-heme beta-hydroxylase N-terminal domain	-0.00659415	0.852822	KO:K19243	NAD+ dependent glucose-6-phosphate dehydrogenase [EC:1.1.1.388]	-0.010434	0.76131	IPR024522	Protein of unknown function DUF3789	-0.00302581	0.913609	pfam01350	Flavivirus non-structural protein NS4A	-0.00237887	0.912077
pfam15892	BNR repeat-containing family member	0.00420113	0.753965	pfam09210	1,4-alpha-glucan branching enzyme, C-terminal	-0.179161	0.361652	pfam18138	Bacterial HORMA domain family 1	-0.00659415	0.852822	KO:K15514	3,4-dehydroadipyl-CoA semialdehyde dehydrogenase [EC:1.2.1.77]	-0.010434	0.76131	IPR046207	Protein of unknown function DUF6240	-0.00302581	0.913609	pfam15610	PRTase ComF-like	-0.00237887	0.912077
KO:K00029	malate dehydrogenase (oxaloacetate-decarboxylating)(NADP+) [EC:1.1.1.40]	0.00420106	0.753969	TIGR01782	TonB-dependent receptor	-0.179161	0.361652	pfam03104	DNA polymerase family B, exonuclease domain	-0.00659415	0.852822	KO:K12420	ketoreductase [EC:1.1.1.-]	-0.010434	0.76131	IPR044595	F-box/kelch-repeat protein KMD1-4	-0.00302581	0.913609	pfam08243	SPT2 chromatin protein	-0.00237887	0.912077
KO:K15897	UDP-2,4-diacetamido-2,4,6-trideoxy-beta-L-altropyranose hydrolase [EC:3.6.1.57]	0.00419245	0.754457	KO:K02843	heptosyltransferase II [EC:2.4.-.-]	-0.179161	0.361652	pfam01697	Glycosyltransferase family 92	-0.00659415	0.852822	KO:K01150	deoxyribonuclease I [EC:3.1.21.1]	-0.010434	0.76131	IPR003654	OAR domain	-0.00302581	0.913609	pfam19962	Effector-associated domain 9	-0.00237887	0.912077
IPR006264	3-phosphoshikimate 1-carboxyvinyltransferase	0.00417995	0.755166	KO:K00721	dolichol-phosphate mannosyltransferase [EC:2.4.1.83]	-0.179161	0.361652	pfam18180	SLOG cluster3 family	-0.00659415	0.852822	KO:K18092	2-hydroxy-6-oxo-octa-2,4-dienoate hydrolase [EC:3.7.1.-]	-0.010434	0.76131	IPR028276	Immunity protein 68	-0.00302581	0.913609	pfam07677	A-macroglobulin receptor binding domain	-0.00237887	0.912077
IPR038390	Metal-sensitive repressor, helix protomer superfamily	0.00417488	0.755453	KO:K07787	copper/silver efflux system protein	-0.179161	0.361652	pfam15521	Novel toxin 11	-0.00659415	0.852822	KO:K14979	two-component system, LuxR family, secretion system response regulator SsrB	-0.010434	0.76131	IPR018088	Chalcone/stilbene synthase, active site	-0.00302581	0.913609	pfam10290	Cell wall protein YJL171C/Tos1, N-terminal	-0.00237887	0.912077
IPR005920	Imidazolonepropionase	0.00417172	0.755633	KO:K16090	catecholate siderophore receptor	-0.179161	0.361652	pfam19804	Domain of unknown function (DUF6287)	-0.00659415	0.852822	KO:K10908	DNA-directed RNA polymerase, mitochondrial [EC:2.7.7.6]	-0.010434	0.76131	IPR009048	Alpha-macroglobulin, receptor-binding	-0.00302581	0.913609	pfam18762	Serine/Threonine/Tyrosine Kinase found in polyvalent proteins	-0.00237887	0.912077
IPR013454	Bifunctional rhamnulose-1-phosphate aldolase/alcohol dehydrogenase	0.00417023	0.755717	KO:K16149	1,4-alpha-glucan branching enzyme [EC:2.4.1.18]	-0.179161	0.361652	pfam13226	Domain of unknown function (DUF4034)	-0.00659415	0.852822	KO:K21118	cytochrome P450 family 117 subfamily A	-0.010434	0.76131	IPR008693	Transport accessory protein MmpS	-0.00302581	0.913609	pfam07198	Protein of unknown function (DUF1410)	-0.00237887	0.912077
KO:K12065	conjugal transfer pilus assembly protein TraB	0.00416541	0.75599	IPR001307	Thiosulphate sulfurtransferase, conserved site	-0.19245	0.326527	pfam18599	Limiting CO2-inducible proteins B/C beta carbonyic anhydrases	-0.00659415	0.852822	KO:K21117	cytochrome P450 family 114	-0.010434	0.76131	IPR041910	Alpha-helical PorB/PorC	-0.00302581	0.913609	pfam08527	Protein-arginine deiminase (PAD) middle domain	-0.00237887	0.912077
IPR041718	IS607-like transposase, catalytic domain	0.00416541	0.75599	IPR009050	Globin-like superfamily	-0.19245	0.326527	pfam14360	PAP2 superfamily C-terminal	-0.00659415	0.852822	IPR032686	Pyruvate ferredoxin oxidoreductase beta subunit, C-terminal	-0.010434	0.76131	IPR023805	Uncharacterised protein family, spore photo-product lyase-related	-0.00302581	0.913609	pfam14652	Domain of unknown function (DUF4457)	-0.00237887	0.912077
IPR023623	Antenna complex, beta subunit, conserved site	0.00416541	0.75599	IPR018079	Small ribosomal subunit protein uS4, conserved site	-0.19245	0.326527	pfam19973	Ternary complex associated domain 7	-0.00659415	0.852822	IPR002065	Thiol peroxidase Tpx	-0.010434	0.76131	IPR000857	MyTH4 domain	-0.00302581	0.913609	pfam11945	WAHD domain of WASH complex	-0.00237887	0.912077
KO:K11930	periplasmic protein TorT	0.00416541	0.75599	IPR010895	CHRD	-0.19245	0.326527	pfam19757	Family of unknown function (DUF6244)	-0.00659415	0.852822	IPR004671	Na+/H+ antiporter NhaB	-0.010434	0.76131	IPR019028	Carbohydrate binding domain CBM49	-0.00302581	0.913609	pfam14519	Macro-like domain	-0.00237887	0.912077
KO:K08312	ADP-ribose diphosphatase [EC:3.6.1.-]	0.00415852	0.756381	IPR018171	Peptidyl-tRNA hydrolase, conserved site	-0.19245	0.326527	TIGR04518	ECF transporter S component, folate family	-0.00659415	0.852822	IPR004951	Protein of unknown function DUF268, Caenorhabditis species	-0.010434	0.76131	IPR038603	FCS-type zinc finger superfamily	-0.00302581	0.913609	pfam15641	Metallopeptidase toxin 5	-0.00237887	0.912077
KO:K09888	cell division protein ZapA	0.00415407	0.756633	IPR012147	Phosphate acetyl/butyryltransferase	-0.19245	0.326527	TIGR01922	IMP cyclohydrolase	-0.00659415	0.852822	IPR000504	RNA recognition motif domain	-0.010434	0.76131	IPR005629	Beta-glucan synthesis-associated protein Skn1/Kre6/Sbg1	-0.00302581	0.913609	pfam19558	Family of unknown function (DUF6080)	-0.00237887	0.912077
KO:K02622	topoisomerase IV subunit B [EC:5.6.2.2]	0.00414309	0.757257	IPR005651	Trm112-like	-0.19245	0.326527	TIGR02723	phenylphosphate carboxylase, alpha subunit	-0.00659415	0.852822	IPR004420	Peptidase A31, hydrogenase maturation protease HycI	-0.010434	0.76131	IPR006864	LMP repeat	-0.00302581	0.913609	pfam05297	Herpesvirus latent membrane protein 1 (LMP1)	-0.00237887	0.912077
IPR035400	Urocanase, N-terminal domain	0.00413986	0.75744	IPR014187	Alcohol dehydrogenase, zinc-binding type 2	-0.19245	0.326527	TIGR01474	4-hydroxybenzoate polyprenyl transferase, proteobacterial	-0.00659415	0.852822	IPR018219	Thiol peroxidase conserved site	-0.010434	0.76131	IPR021580	Type II restriction enzyme SfiI	-0.00302581	0.913609	pfam03730	Ku70/Ku80 C-terminal arm	-0.00237887	0.912077
IPR039437	Putative lumazine-binding	0.00413809	0.75754	IPR012393	Tricorn protease	-0.19245	0.326527	TIGR03248	galactarate dehydratase	-0.00659415	0.852822	IPR017549	Acanthamoeba polyphaga mimivirus, L690	-0.010434	0.76131	IPR043117	Restriction endonuclease, type II SfiI, domain 2	-0.00302581	0.913609	pfam00341	PDGF/VEGF domain	-0.00237887	0.912077
IPR041027	FtsK alpha domain	0.0041212	0.758499	pfam19303	Anticodon binding domain of methionyl tRNA ligase	-0.19245	0.326527	TIGR02025	magnesium chelatase, H subunit	-0.00659415	0.852822	IPR011470	Protein of unknown function DUF1576	-0.010434	0.76131	IPR043118	Restriction endonuclease, type II SfiI, domain 1	-0.00302581	0.913609	pfam06231	Protein of unknown function (DUF1010)	-0.00237887	0.912077
KO:K07774	two-component system, OmpR family, response regulator TctD	0.00411935	0.758604	pfam14532	Sigma-54 interaction domain	-0.19245	0.326527	TIGR03603	thiazole/oxazole-forming peptide maturase, SagC family component	-0.00659415	0.852822	IPR039417	Papain-like cysteine endopeptidase	-0.010434	0.76131	IPR044575	Beta-arabinofuranosyltransferase RAY1-like	-0.00302581	0.913609	pfam08202	Mis12-Mtw1 protein family	-0.00237887	0.912077
IPR000846	Dihydrodipicolinate reductase, N-terminal	0.00411934	0.758605	pfam13431	Tetratricopeptide repeat	-0.19245	0.326527	TIGR04458	4-nitrotryptophan synthase	-0.00659415	0.852822	IPR022236	Protein of unknown function DUF3761	-0.010434	0.76131	IPR000294	Gamma-carboxyglutamic acid-rich (GLA) domain	-0.00302581	0.913609	TIGR04019	bacillithiol system protein YtxJ	-0.00237887	0.912077
IPR006298	GTP-binding protein BipA	0.00411934	0.758605	pfam07452	CHRD domain	-0.19245	0.326527	KO:K14089	ech hydrogenase subunit D	-0.00659415	0.852822	IPR023825	CRISPR-associated RAMP BGP1436	-0.010434	0.76131	IPR007702	Janus	-0.00302581	0.913609	TIGR03716	integral membrane protein, YkoY family	-0.00237887	0.912077
TIGR01356	3-phosphoshikimate 1-carboxyvinyltransferase	0.00411934	0.758605	TIGR02822	zinc-binding alcohol dehydrogenase family protein	-0.19245	0.326527	KO:K09116	damage-control phosphatase, subfamily I [EC:3.1.3.-]	-0.00659415	0.852822	IPR036713	TmoB-like superfamily	-0.010434	0.76131	IPR036181	MIT domain superfamily	-0.00302581	0.913609	TIGR02586	CRISPR-associated protein Cas5/DevS, subtype MYXAN	-0.00237887	0.912077
pfam13207	AAA domain	0.00411652	0.758765	KO:K08676	tricorn protease [EC:3.4.21.-]	-0.19245	0.326527	KO:K22391	GTP cyclohydrolase I [EC:3.5.4.16]	-0.00659415	0.852822	IPR009355	Toluene-4-monooxygenase system B	-0.010434	0.76131	IPR005266	Uncharacterised protein family UPF0128	-0.00302581	0.913609	TIGR03983	CRISPR-associated endonuclease Cas1, subtype MYXAN	-0.00237887	0.912077
TIGR02252	REG-2-like, HAD superfamily (subfamily IA) hydrolase	0.00411652	0.758765	IPR014942	Nucleotidyl transferase AbiEii toxin, Type IV TA system	-0.19245	0.326527	KO:K17723	dihydropyrimidine dehydrogenase (NAD+) subunit PreA [EC:1.3.1.1]	-0.00659415	0.852822	IPR019197	Biotin-protein ligase, N-terminal	-0.010434	0.76131	IPR028944	PRTase ComF-like	-0.00302581	0.913609	TIGR04276	FxsC C-terminal domain	-0.00237887	0.912077
IPR011776	Magnesium chelatase, ATPase subunit D	0.00411652	0.758765	IPR013752	Ketopantoate reductase, C-terminal domain	-0.19245	0.326527	KO:K17760	quinohemoprotein ethanol dehydrogenase [EC:1.1.9.1]	-0.00659415	0.852822	IPR025530	Protein of unknown function DUF4417	-0.010434	0.76131	IPR046530	Copper acquisition factor BIM1-like domain	-0.00302581	0.913609	TIGR04413	CRISPR type MYXAN-associated protein Cmx8	-0.00237887	0.912077
IPR000030	PPE domain	0.00411652	0.758765	IPR003140	Phospholipase/carboxylesterase/thioesterase	-0.19245	0.326527	KO:K16962	putative S-methylcysteine transport system permease protein	-0.00659415	0.852822	IPR022520	Putative glutamate/gamma-aminobutyrate antiporter	-0.010434	0.76131	IPR046271	Protein of unknown function DUF6304	-0.00302581	0.913609	TIGR01330	3'(2'),5'-bisphosphate nucleotidase, HAL2 family	-0.00237887	0.912077
pfam00823	PPE family	0.00411652	0.758765	IPR022567	Glycosyl hydrolase, C-terminal (DUF3459)	-0.19245	0.326527	KO:K14974	6-hydroxynicotinate 3-monooxygenase [EC:1.14.13.114]	-0.00659415	0.852822	IPR044617	Tetrachlorohydroquinone dehalogenase	-0.010434	0.76131	IPR009849	Domain of unknown function DUF1410	-0.00302581	0.913609	KO:K19411	protein arginine kinase activator	-0.00237887	0.912077
KO:K01212	levanase [EC:3.2.1.65]	0.00411652	0.758765	IPR011877	Ribokinase	-0.19245	0.326527	KO:K05774	ribose 1,5-bisphosphokinase [EC:2.7.4.23]	-0.00659415	0.852822	IPR014138	Nickel import ATP-binding protein NikD	-0.010434	0.76131	IPR048238	Kappa-carrageenase	-0.00302581	0.913609	KO:K21701	AraC family transcriptional regulator, transcriptional activator for feuABC-ybbA operon	-0.00237887	0.912077
KO:K23376	staphyloferrin B biosynthesis citrate synthase	0.00411652	0.758765	IPR032586	Tagaturonate/fructuronate epimerase	-0.19245	0.326527	KO:K18678	phytol kinase [EC:2.7.1.182]	-0.00659415	0.852822	IPR047950	Cis-biphenyl-2,3-dihydrodiol-2,3-dehydrogenase-like	-0.010434	0.76131	IPR026357	Radical SAM/SPASM domain protein, GRRM system	-0.00302581	0.913609	KO:K19090	CRISPR-associated protein Cas5t	-0.00237887	0.912077
IPR017691	ATP synthase subunit beta, bacterial and archaeal	0.00411652	0.758765	IPR000358	Ribonucleotide reductase small subunit family	-0.19245	0.326527	KO:K14749	ethylbenzene dioxygenase subunit beta [EC:1.14.12.-]	-0.00659415	0.852822	IPR047002	T-complex protein 10, C-terminal domain superfamily	-0.010434	0.76131	IPR025786	Mononegavirus L protein 2-O-ribose methyltransferase	-0.00302581	0.913609	KO:K19075	CRISPR-associated protein Cst2	-0.00237887	0.912077
IPR027310	Profilin conserved site	0.00411652	0.758765	IPR033909	Ribonucleotide reductase small subunit	-0.19245	0.326527	KO:K21973	blue light- and temperature-responsive anti-repressor	-0.00659415	0.852822	IPR011336	Restriction endonuclease, type II, EcoRI/MunI	-0.010434	0.76131	IPR008848	Plasmid regulator, Sulfolobaceae	-0.00302581	0.913609	KO:K21574	glucan 1,4-alpha-glucosidase [EC:3.2.1.3]	-0.00237887	0.912077
IPR014807	Cytochrome c oxidase assembly factor 1	0.00411652	0.758765	IPR013346	Ribonucleotide reductase, class I, alpha subunit, C-terminal	-0.19245	0.326527	KO:K19058	mercuric ion transport protein	-0.00659415	0.852822	IPR046895	ABC-three component system, Middle Component 8	-0.010434	0.76131	IPR019577	SPARC/Testican, calcium-binding domain	-0.00302581	0.913609	KO:K11214	sedoheptulokinase [EC:2.7.1.14]	-0.00237887	0.912077
TIGR02261	benzoyl-CoA reductase, bcr type, subunit D	0.00411652	0.758765	IPR039718	Ribonucleoside-diphosphate reductase large subunit	-0.19245	0.326527	KO:K19073	divinyl chlorophyllide a 8-vinyl-reductase [EC:1.3.1.75]	-0.00659415	0.852822	IPR008029	Bacteriophage T7, Gp3, endodeoxynuclease I	-0.010434	0.76131	IPR014892	Replication protein A, C-terminal	-0.00302581	0.913609	KO:K22301	HTH-type transcriptional regulator, osmoprotectant uptake regulator	-0.00237887	0.912077
KO:K02042	phosphonate transport system permease protein	0.00409059	0.760238	IPR017969	Heavy-metal-associated, conserved site	-0.19245	0.326527	KO:K24702	N,N-dimethyl phenylurea N-demethylase alpha subunit [EC:1.14.15.38]	-0.00659415	0.852822	IPR028969	Immunity protein 52	-0.010434	0.76131	IPR043895	Protein of unknown function DUF5839	-0.00302581	0.913609	KO:K23301	menaquinone reductase, iron-sulfur cluster-binding subunit [EC:1.97.-.-]	-0.00237887	0.912077
IPR005864	ATP synthase, F0 complex, subunit b, bacterial	0.00408658	0.760466	IPR001404	Heat shock protein Hsp90 family	-0.19245	0.326527	KO:K19113	acetyltransferase [EC:2.3.1.-]	-0.00659415	0.852822	IPR038145	EAGR domain superfamily	-0.010434	0.76131	IPR004343	Plus-3 domain	-0.00302581	0.913609	KO:K18792	beta-lactamase class D OXA-10 [EC:3.5.2.6]	-0.00237887	0.912077
TIGR00306	phosphoglycerate mutase (2,3-diphosphoglycerate-independent), archaeal form	0.00408382	0.760623	IPR020575	Heat shock protein Hsp90, N-terminal	-0.19245	0.326527	KO:K23397	5-hydroxydodecatetraenal 1-aminotransferase [EC:2.6.1.115]	-0.00659415	0.852822	IPR031481	Fucosyltransferase, N-terminal	-0.010434	0.76131	IPR001508	Ionotropic glutamate receptor, metazoa	-0.00302581	0.913609	KO:K19269	phosphoglycolate phosphatase [EC:3.1.3.18 3.1.3.48]	-0.00237887	0.912077
pfam12893	Putative lumazine-binding	0.00408382	0.760623	IPR005255	PdxA family	-0.19245	0.326527	KO:K13449	pathogenesis-related protein 1	-0.00659415	0.852822	pfam06450	Bacterial Na+/H+ antiporter B (NhaB)	-0.010434	0.76131	IPR046719	Protein of unknown function DUF6611	-0.00302581	0.913609	KO:K12551	monofunctional glycosyltransferase [EC:2.4.1.129]	-0.00237887	0.912077
IPR044060	Bacterial repeat domain	0.00407841	0.76093	IPR008792	Coenzyme PQQ synthesis protein D	-0.19245	0.326527	KO:K20922	polysaccharide biosynthesis protein VpsI	-0.00659415	0.852822	pfam12367	Pyruvate ferredoxin oxidoreductase beta subunit C terminal	-0.010434	0.76131	IPR045674	Protein of unknown function DUF6196	-0.00302581	0.913609	KO:K24703	N,N-dimethyl phenylurea N-demethylase beta subunit [EC:1.14.15.38]	-0.00237887	0.912077
IPR014059	TraI/TrwC, conjugative relaxase domain	0.00407484	0.761133	IPR041881	Coenzyme PQQ synthesis protein D superfamily	-0.19245	0.326527	KO:K20114	galactose PTS system EIIC component	-0.00659415	0.852822	pfam07613	Protein of unknown function (DUF1576)	-0.010434	0.76131	IPR007230	Nuclear pore complex protein Nup98-Nup96-like, autopeptidase S59 domain	-0.00302581	0.913609	KO:K07509	acetyl-CoA acyltransferase [EC:2.3.1.16]	-0.00237887	0.912077
IPR000675	Cutinase/acetylxylan esterase	0.00407484	0.761133	IPR019949	N-acetyl-S-alkylcysteine monooxygenase-like	-0.19245	0.326527	KO:K19811	3alpha-hydroxysteroid 3-dehydrogenase [EC:1.1.1.357]	-0.00659415	0.852822	pfam14386	Domain of unknown function (DUF4417)	-0.010434	0.76131	IPR046567	Lysostaphin, N-terminal domain	-0.00302581	0.913609	KO:K16131	microcystin synthetase protein McyB	-0.00237887	0.912077
KO:K12072	conjugative transfer pilus assembly protein TraH	0.00407484	0.761133	IPR037919	UDP-N-acetylglucosamine--peptide N-acetylglucosaminyltransferase 110kDa subunit	-0.19245	0.326527	KO:K16381	31-O-methyltransferase	-0.00659415	0.852822	pfam00076	RNA recognition motif	-0.010434	0.76131	IPR016091	Superantigen toxin, C-terminal	-0.00302581	0.913609	IPR007394	Putative helix-turn-helix protein, YlxM/p13-like	-0.00237887	0.912077
pfam06986	F-type Type IV secretion system, TraN	0.00407484	0.761133	IPR007173	D-arabinono-1,4-lactone oxidase, C-terminal domain	-0.19245	0.326527	KO:K21782	L-prolyl-PCP dehydrogenase [EC:1.3.8.14]	-0.00659415	0.852822	pfam14606	GDSL-like Lipase/Acylhydrolase family	-0.010434	0.76131	IPR041274	Isopullulanase beta-solenoid repeat	-0.00302581	0.913609	IPR022203	Protein of unknown function DUF3727	-0.00237887	0.912077
IPR014121	Type-F conjugative transfer system mating-pair stabilisation protein TraN	0.00407484	0.761133	IPR010195	Uncharacterised peroxidase-related	-0.19245	0.326527	KO:K16215	2-ketoarginine methyltransferase [EC:2.1.1.243]	-0.00659415	0.852822	pfam08477	Ras of Complex, Roc, domain of DAPkinase	-0.010434	0.76131	IPR032458	Histone H2A conserved site	-0.00302581	0.913609	IPR031345	Type 9 secretion system, Plug protein	-0.00237887	0.912077
KO:K09797	uncharacterized protein	0.00405957	0.762001	IPR040198	Fido domain-containing protein	-0.19245	0.326527	KO:K01123	sphingomyelin phosphodiesterase D [EC:3.1.4.41]	-0.00659415	0.852822	pfam12587	Protein of unknown function (DUF3761)	-0.010434	0.76131	IPR011021	Arrestin-like, N-terminal	-0.00302581	0.913609	IPR005958	Tyrosine/nicotianamine aminotransferase	-0.00237887	0.912077
IPR004358	Signal transduction histidine kinase-related protein, C-terminal	0.00405162	0.762453	IPR023232	Glycoside hydrolase, family 2, active site	-0.19245	0.326527	KO:K21787	prodigiosin/undecylprodigiosin synthetase	-0.00659415	0.852822	pfam03269	Caenorhabditis protein of unknown function, DUF268	-0.010434	0.76131	IPR037789	Rab11-family interacting protein class I	-0.00302581	0.913609	IPR009459	MucBP domain	-0.00237887	0.912077
IPR013155	Methionyl/Valyl/Leucyl/Isoleucyl-tRNA synthetase, anticodon-binding	0.00405162	0.762453	IPR043906	Gfo/Idh/MocA-like oxidoreductase, bacterial type, C-terminal	-0.19245	0.326527	KO:K21784	4-hydroxy-2,2'-bipyrrole-5-methanol synthase	-0.00659415	0.852822	pfam05367	Phage endonuclease I	-0.010434	0.76131	IPR002172	Low-density lipoprotein (LDL) receptor class A repeat	-0.00302581	0.913609	IPR043022	Peptide-N-glycosidase F, N-terminal domain superfamily	-0.00237887	0.912077
IPR012338	Beta-lactamase/transpeptidase-like	0.00405162	0.762453	IPR000743	Glycoside hydrolase, family 28	-0.19245	0.326527	KO:K21783	beta-ketoacyl ACP synthase [EC:2.3.1.-]	-0.00659415	0.852822	pfam06234	Toluene-4-monooxygenase system protein B (TmoB)	-0.010434	0.76131	IPR036055	LDL receptor-like superfamily	-0.00302581	0.913609	IPR043780	Domain of unknown function DUF5722	-0.00237887	0.912077
pfam00133	tRNA synthetases class I (I, L, M and V)	0.00405162	0.762453	IPR007788	Glutaminyl-peptide cyclotransferase	-0.19245	0.326527	KO:K21785	4-hydroxy-2,2'-bipyrrole-5-methanol dehydrogenase	-0.00659415	0.852822	pfam17039	Fucosyltransferase, N-terminal	-0.010434	0.76131	IPR015757	Calcineurin B protein	-0.00302581	0.913609	IPR036710	RNA polymerase Rpb5, N-terminal domain superfamily	-0.00237887	0.912077
pfam08264	Anticodon-binding domain of tRNA ligase	0.00405162	0.762453	IPR001117	Multicopper oxidase, second cupredoxin domain	-0.19245	0.326527	KO:K16433	hydroxylation protein CepL	-0.00659415	0.852822	pfam15579	Immunity protein 52	-0.010434	0.76131	IPR002062	Oxytocin receptor	-0.00302581	0.913609	IPR003318	Glycoside hydrolase, family 70, catalytic domain	-0.00237887	0.912077
TIGR01087	UDP-N-acetylmuramoylalanine--D-glutamate ligase	0.00404337	0.762922	IPR036378	FAS1 domain superfamily	-0.19245	0.326527	KO:K23367	5-hydroxydodecatetraenal polyketide synthase CpkC [EC:2.3.1.281]	-0.00659415	0.852822	TIGR00142	hydrogenase maturation protease HycI	-0.010434	0.76131	IPR007094	RNA-directed RNA polymerase, catalytic domain	-0.00302581	0.913609	IPR027860	Domain of unknown function DUF4429	-0.00237887	0.912077
IPR036551	Flavin prenyltransferase-like	0.00404337	0.762922	IPR000782	FAS1 domain	-0.19245	0.326527	KO:K12721	L-prolyl-[peptidyl-carrier protein] dehydrogenase [EC:1.3.8.14]	-0.00659415	0.852822	TIGR03236	DNA phosphorothioation-dependent restriction protein DptG	-0.010434	0.76131	IPR013733	Protein-arginine deiminase (PAD), central domain	-0.00302581	0.913609	IPR046271	Protein of unknown function DUF6304	-0.00237887	0.912077
IPR003382	Flavoprotein	0.00404337	0.762922	IPR007049	Carbohydrate-selective porin OprB	-0.19245	0.326527	KO:K21791	thioesterase	-0.00659415	0.852822	TIGR04384	putrescine carbamoyltransferase	-0.010434	0.76131	IPR004910	Yippee/Mis18/Cereblon	-0.00302581	0.913609	IPR019183	N-alpha-acetyltransferase 25, NatB auxiliary subunit	-0.00237887	0.912077
pfam02441	Flavoprotein	0.00404337	0.762922	IPR044151	Alpha-ketoglutaric semialdehyde dehydrogenase	-0.19245	0.326527	IPR018537	Peptidoglycan binding domain	-0.00659415	0.852822	TIGR00523	eukaryotic/archaeal initiation factor 1A	-0.010434	0.76131	IPR028020	ASX, DEUBAD domain	-0.00302581	0.913609	IPR008576	Alpha-N-methyltransferase NTM1	-0.00237887	0.912077
TIGR02281	clan AA aspartic protease, TIGR02281 family	0.00404059	0.76308	IPR011614	Catalase core domain	-0.19245	0.326527	IPR017087	Uncharacterised conserved protein UCP037004	-0.00659415	0.852822	TIGR03118	TIGR03118 family protein	-0.010434	0.76131	IPR010788	VDE lipocalin domain	-0.00302581	0.913609	IPR036572	Doublecortin domain superfamily	-0.00237887	0.912077
KO:K02847	O-antigen ligase [EC:2.4.1.-]	0.00402922	0.763727	IPR018028	Catalase, mono-functional, haem-containing	-0.19245	0.326527	IPR005993	GMP reductase	-0.00659415	0.852822	KO:K11065	thioredoxin-dependent peroxiredoxin [EC:1.11.1.24]	-0.010434	0.76131	IPR036201	Pacifastin domain superfamily	-0.00302581	0.913609	IPR023339	CVC domain	-0.00237887	0.912077
IPR038709	RNA polymerase sigma-54 factor, core-binding domain superfamily	0.0040236	0.764047	IPR010617	Endosomal/lysosomal proton channel TMEM175-like	-0.19245	0.326527	IPR008367	Regucalcin	-0.00659415	0.852822	KO:K03314	Na+:H+ antiporter, NhaB family	-0.010434	0.76131	IPR047271	Ephexin-like	-0.00302581	0.913609	IPR046102	Protein of unknown function DUF6039	-0.00237887	0.912077
pfam19303	Anticodon binding domain of methionyl tRNA ligase	0.00401977	0.764265	IPR014914	RES domain	-0.19245	0.326527	IPR006423	5-nucleotidase lipoprotein e(P4)	-0.00659415	0.852822	KO:K01911	o-succinylbenzoate---CoA ligase [EC:6.2.1.26]	-0.010434	0.76131	IPR042572	Carnitine o-acyltransferase, N-terminal	-0.00302581	0.913609	IPR045715	Protein of unknown function DUF6071	-0.00237887	0.912077
KO:K01586	diaminopimelate decarboxylase [EC:4.1.1.20]	0.00401877	0.764322	IPR000849	Sugar phosphate transporter	-0.19245	0.326527	IPR016134	Dockerin domain	-0.00659415	0.852822	KO:K08315	hydrogenase 3 maturation protease [EC:3.4.23.51]	-0.010434	0.76131	IPR006758	Poxvirus A32	-0.00302581	0.913609	IPR007596	Viral A-type inclusion protein repeat	-0.00237887	0.912077
IPR002470	Peptidase S9A, prolyl oligopeptidase	0.00401248	0.764679	IPR031330	Glycoside hydrolase 35, catalytic domain	-0.19245	0.326527	IPR001315	CARD domain	-0.00659415	0.852822	KO:K12139	hydrogenase-4 component D [EC:1.-.-.-]	-0.010434	0.76131	IPR012455	Protein of unknown function DUF1660	-0.00302581	0.913609	IPR000487	Non-structural protein NS2B, flavivirus	-0.00237887	0.912077
pfam01113	Dihydrodipicolinate reductase, N-terminus	0.00399764	0.765524	IPR014143	DNA ligase D	-0.19245	0.326527	IPR010229	Peptidase M38, beta-aspartyl dipeptidase	-0.00659415	0.852822	KO:K00491	nitric-oxide synthase, bacterial [EC:1.14.14.47]	-0.010434	0.76131	IPR000778	Cytochrome b245, heavy chain	-0.00302581	0.913609	IPR009854	Orthoreovirus membrane fusion p10	-0.00237887	0.912077
IPR006180	3-hydroxyacyl-CoA dehydrogenase, conserved site	0.00399488	0.765681	IPR023962	Probable phosphoketolase	-0.19245	0.326527	IPR011463	Protein of unknown function DUF1569	-0.00659415	0.852822	KO:K01590	histidine decarboxylase [EC:4.1.1.22]	-0.010434	0.76131	IPR008449	Chorion S36/S38	-0.00302581	0.913609	IPR013919	Peroxisome membrane protein, Pex16	-0.00237887	0.912077
KO:K12060	conjugal transfer pilus assembly protein TraU	0.00398469	0.766262	IPR045582	Trehalase-like, N-terminal domain	-0.19245	0.326527	IPR007505	PD-(D/E)XK nuclease superfamily 7	-0.00659415	0.852822	KO:K07271	lipopolysaccharide cholinephosphotransferase [EC:2.7.8.-]	-0.010434	0.76131	IPR020863	Membrane attack complex component/perforin domain, conserved site	-0.00302581	0.913609	IPR033102	Negative elongation factor E	-0.00237887	0.912077
TIGR01228	urocanate hydratase	0.00398065	0.766492	IPR038417	Alpha-galactosidase, N-terminal domain superfamily	-0.19245	0.326527	IPR005069	Nucleotide-diphospho-sugar transferase	-0.00659415	0.852822	KO:K19076	CRISPR-associated protein Cmr2	-0.010434	0.76131	IPR045756	Protein of unknown function DUF6183	-0.00302581	0.913609	IPR000406	Rho protein GDP-dissociation inhibitor	-0.00237887	0.912077
IPR012115	Bifunctional ribulose 5-phosphate reductase/CDP-ribitol pyrophosphorylase	0.00397757	0.766668	IPR031704	Glycosyl hydrolase family 36, N-terminal	-0.19245	0.326527	IPR022739	Polyphenol oxidase, central domain	-0.00659415	0.852822	KO:K16435	dTDP-4-dehydro-6-deoxy-alpha-D-glucopyranose 2,3-dehydratase [EC:4.2.1.159]	-0.010434	0.76131	IPR007125	Histone H2A/H2B/H3	-0.00302581	0.913609	IPR024792	Rho GDP-dissociation inhibitor domain superfamily	-0.00237887	0.912077
IPR011478	Domain of unknown function DUF1585	0.00397757	0.766668	IPR031705	Glycosyl hydrolase family 36, C-terminal	-0.19245	0.326527	IPR019629	Uncharacterised protein family HI1736/YgjV	-0.00659415	0.852822	KO:K01846	methylaspartate mutase sigma subunit [EC:5.4.99.1]	-0.010434	0.76131	IPR002119	Histone H2A	-0.00302581	0.913609	IPR000593	RasGAP protein, C-terminal	-0.00237887	0.912077
pfam07624	Protein of unknown function (DUF1585)	0.00397757	0.766668	IPR023090	UPF0702, alpha/beta domain superfamily	-0.19245	0.326527	IPR021067	Glycosyltransferase, GlcNAc	-0.00659415	0.852822	KO:K07783	MFS transporter, OPA family, sugar phosphate sensor protein UhpC	-0.010434	0.76131	IPR032454	Histone H2A, C-terminal domain	-0.00302581	0.913609	IPR022746	Cathelicidin, antimicrobial peptide, C-terminal	-0.00237887	0.912077
IPR014926	Bacteriophage D3112, Orf24	0.00397757	0.766668	IPR007353	Protein of unknown function DUF421	-0.19245	0.326527	IPR036275	YdgH-like superfamily	-0.00659415	0.852822	KO:K11917	sigma-54 dependent transcriptional regulator	-0.010434	0.76131	IPR027244	Vacuolar membrane-associated protein Iml1	-0.00302581	0.913609	IPR008672	Spindle assembly checkpoint component Mad1	-0.00237887	0.912077
pfam08822	Protein of unknown function (DUF1804)	0.00397757	0.766668	IPR040605	Glycoside hydrolase family 2, domain 5	-0.19245	0.326527	IPR018742	Protein of unknown function DUF2290	-0.00659415	0.852822	KO:K01865	(hydroxyamino)benzene mutase [EC:5.4.4.1]	-0.010434	0.76131	IPR000434	Polycystic kidney disease type 1 protein	-0.00302581	0.913609	IPR012590	POPLD domain	-0.00237887	0.912077
IPR047999	Deaminated glutathione amidase	0.00397757	0.766668	IPR007213	Methyltransferase Ppm1/Ppm2/Tcmp	-0.19245	0.326527	IPR000165	Glucoamylase	-0.00659415	0.852822	KO:K07679	two-component system, NarL family, sensor histidine kinase EvgS [EC:2.7.13.3]	-0.010434	0.76131	IPR025898	Tc3 transposase, DNA binding domain	-0.00302581	0.913609	IPR021721	Zinc finger, CCCH-type, TRM13	-0.00237887	0.912077
pfam08695	Cytochrome oxidase complex assembly protein 1	0.00397757	0.766668	IPR011610	S-adenosyl-L-methionine-dependent methyltransferase ML2640-like	-0.19245	0.326527	IPR003491	Replication initiation protein-like, C-terminal	-0.00659415	0.852822	KO:K23439	cytosolic carboxypeptidase protein 6 [EC:3.4.17.24]	-0.010434	0.76131	IPR016370	Photosystem I reaction center subunit V/PsaK, plant	-0.00302581	0.913609	pfam04297	Putative helix-turn-helix protein, YlxM / p13 like	-0.00237887	0.912077
IPR039394	Creatinase, C-terminal	0.00397757	0.766668	pfam08666	SAF domain	-0.19245	0.326527	IPR032169	Protein of unknown function DUF5005	-0.00659415	0.852822	KO:K15760	toluene monooxygenase system protein A [EC:1.14.13.236 1.14.13.-]	-0.010434	0.76131	IPR023618	Photosystem I PsaG/PsaK domain, chloroplastic	-0.00302581	0.913609	pfam18989	Family of unknown function (DUF5722)	-0.00237887	0.912077
TIGR04325	putative methyltransferase, LIC12133 family	0.00397757	0.766668	pfam04166	Pyridoxal phosphate biosynthetic protein PdxA	-0.19245	0.326527	IPR001589	Actinin-type actin-binding domain, conserved site	-0.00659415	0.852822	KO:K15764	toluene monooxygenase system protein E [EC:1.14.13.236 1.14.13.-]	-0.010434	0.76131	IPR017494	Photosystem I reaction center subunit V	-0.00302581	0.913609	pfam06458	MucBP domain	-0.00237887	0.912077
KO:K02858	3,4-dihydroxy 2-butanone 4-phosphate synthase [EC:4.1.99.12]	0.00397552	0.766784	pfam02230	Phospholipase/Carboxylesterase	-0.19245	0.326527	IPR035445	GYF-like domain superfamily	-0.00659415	0.852822	KO:K20024	monoglucosyldiacylglycerol epimerase [EC:5.1.3.34]	-0.010434	0.76131	IPR006814	Photosystem II PsbR	-0.00302581	0.913609	pfam17116	Type 9 secretion system plug protein 1st domain	-0.00237887	0.912077
KO:K01992	ABC-2 type transport system permease protein	0.00396516	0.767375	pfam00199	Catalase	-0.19245	0.326527	IPR007538	dATP/dGTP diphosphohydrolase MazZ	-0.00659415	0.852822	KO:K23188	ferric enterobactin transport system ATP-binding protein [EC:7.2.2.17]	-0.010434	0.76131	IPR004978	Stanniocalcin	-0.00302581	0.913609	pfam14472	Domain of unknown function (DUF4429)	-0.00237887	0.912077
KO:K07113	UPF0716 protein FxsA	0.00396226	0.76754	pfam00268	Ribonucleotide reductase, small chain	-0.19245	0.326527	IPR017919	Transcription factor TFE/TFIIEalpha HTH domain	-0.00659415	0.852822	KO:K15757	toluene methyl-monooxygenase [EC:1.14.15.26]	-0.010434	0.76131	IPR003350	CUT domain	-0.00302581	0.913609	pfam19505	Family of unknown function (DUF6039)	-0.00237887	0.912077
pfam02491	SHS2 domain inserted in FTSA	0.00395544	0.767928	pfam16875	Glycosyl hydrolase family 36 N-terminal domain	-0.19245	0.326527	IPR003903	Ubiquitin interacting motif	-0.00659415	0.852822	IPR022459	Lysine-2,3-aminomutase	-0.010434	0.76131	IPR036924	Prion/Doppel beta-ribbon domain superfamily	-0.00302581	0.913609	pfam19351	Domain of unknown function (DUF5929)	-0.00237887	0.912077
IPR003004	GspF/PilC family	0.00395101	0.768181	pfam16874	Glycosyl hydrolase family 36 C-terminal domain	-0.19245	0.326527	IPR030476	Pentaxin, conserved site	-0.00659415	0.852822	IPR003814	Formylmethanofuran dehydrogenase, subunit E domain	-0.010434	0.76131	IPR016025	Clathrin heavy chain, N-terminal	-0.00302581	0.913609	pfam01410	Fibrillar collagen C-terminal domain	-0.00237887	0.912077
pfam00565	Staphylococcal nuclease homologue	0.00394882	0.768306	pfam08546	Ketopantoate reductase PanE/ApbA C terminal	-0.19245	0.326527	IPR006797	PRELI/MSF1 domain	-0.00659415	0.852822	IPR010173	CRISPR-associated protein Csm5	-0.010434	0.76131	IPR040111	Outer dynein arm-docking complex subunit 4	-0.00302581	0.913609	pfam12527	Protein of unknown function (DUF3727)	-0.00237887	0.912077
IPR045055	DNA2/NAM7-like helicase	0.00394759	0.768375	pfam04239	YetF C-terminal domain	-0.19245	0.326527	IPR004212	GTF2I-like repeat	-0.00659415	0.852822	IPR023063	FeS cluster insertion protein ErpA	-0.010434	0.76131	IPR047161	ARF GTPase-activating protein Git-like	-0.00302581	0.913609	pfam07260	Progressive ankylosis protein (ANKH)	-0.00237887	0.912077
KO:K06994	putative drug exporter of the RND superfamily	0.00394759	0.768375	pfam04030	D-arabinono-1,4-lactone oxidase	-0.19245	0.326527	IPR008846	Phenol-soluble modulin beta protein	-0.00659415	0.852822	IPR010758	Trans-2-enoyl-CoA reductase	-0.010434	0.76131	IPR003847	Putative antitoxin	-0.00302581	0.913609	pfam19822	Family of unknown function (DUF6304)	-0.00237887	0.912077
IPR007421	Schlafen, AlbA_2 domain	0.00392049	0.769921	pfam04072	Leucine carboxyl methyltransferase	-0.19245	0.326527	IPR035394	Glycosyl hydrolase family 59, central domain	-0.00659415	0.852822	IPR024906	Enoyl reductase FAD binding domain	-0.010434	0.76131	IPR006815	Microvirus J protein-like	-0.00302581	0.913609	pfam02324	Glycosyl hydrolase family 70	-0.00237887	0.912077
pfam04326	Schlafen, AlbA_2	0.00392049	0.769921	pfam18565	Glycoside hydrolase family 2 C-terminal domain 5	-0.19245	0.326527	IPR010912	Spen paralogue/orthologue C-terminal, metazoa	-0.00659415	0.852822	IPR024910	Trans-2-enoyl-CoA reductase catalytic domain, putative	-0.010434	0.76131	IPR007778	Dictyostelium REP	-0.00302581	0.913609	pfam04508	Viral A-type inclusion protein repeat	-0.00237887	0.912077
KO:K07795	putative tricarboxylic transport membrane protein	0.00391861	0.770028	pfam11941	Domain of unknown function (DUF3459)	-0.19245	0.326527	pfam04411	PD-(D/E)XK nuclease superfamily	-0.00659415	0.852822	IPR034204	Subtilisin SUB1-like catalytic domain	-0.010434	0.76131	IPR045715	Protein of unknown function DUF6071	-0.00302581	0.913609	pfam02109	DAD family	-0.00237887	0.912077
KO:K00808	homospermidine synthase [EC:2.5.1.44]	0.00391551	0.770205	pfam05402	Coenzyme PQQ synthesis protein D (PqqD)	-0.19245	0.326527	pfam09374	Predicted Peptidoglycan domain	-0.00659415	0.852822	IPR038989	Ubiquinone biosynthesis accessory factor UbiJ	-0.010434	0.76131	IPR008733	Peroxisomal biogenesis factor 11	-0.00302581	0.913609	pfam09797	N-acetyltransferase B complex (NatB) non catalytic subunit	-0.00237887	0.912077
IPR006320	Phosphotransferase system, IIA-like nitrogen-regulatory protein PtsN	0.00391036	0.770498	pfam00295	Glycosyl hydrolases family 28	-0.19245	0.326527	pfam10688	Bacterial inner membrane protein	-0.00659415	0.852822	IPR011579	ATPase domain	-0.010434	0.76131	IPR002588	Alphavirus-like methyltransferase (MT) domain	-0.00302581	0.913609	pfam12449	Protein of unknown function (DUF3684)	-0.00237887	0.912077
KO:K02626	arginine decarboxylase [EC:4.1.1.19]	0.00389497	0.771377	pfam01301	Glycosyl hydrolases family 35	-0.19245	0.326527	pfam02486	Replication initiation factor	-0.00659415	0.852822	IPR043005	MvaI/BcnI restriction endonuclease, recognition domain	-0.010434	0.76131	IPR006501	Pectinesterase inhibitor domain	-0.00302581	0.913609	pfam08610	Peroxisomal membrane protein (Pex16)	-0.00237887	0.912077
KO:K00387	sulfite oxidase [EC:1.8.3.1]	0.00389497	0.771377	pfam08808	RES domain	-0.19245	0.326527	pfam03407	Nucleotide-diphospho-sugar transferase	-0.00659415	0.852822	IPR026876	Fn3 associated repeat	-0.010434	0.76131	IPR035513	Invertase/pectin methylesterase inhibitor domain superfamily	-0.00302581	0.913609	pfam02115	RHO protein GDP dissociation inhibitor	-0.00237887	0.912077
pfam13606	Ankyrin repeat	0.00389497	0.771377	pfam17132	alpha-L-rhamnosidase	-0.19245	0.326527	pfam04447	dATP/dGTP pyrophosphohydrolase	-0.00659415	0.852822	IPR031549	Abnormal spindle-like microcephaly-associated protein, ASH domain	-0.010434	0.76131	IPR044816	BURP domain-containing protein	-0.00302581	0.913609	pfam07204	Orthoreovirus membrane fusion protein p10	-0.00237887	0.912077
IPR038523	AmiS/UreI transporter superfamily	0.00389497	0.771377	pfam06736	Endosomal/lysosomal potassium channel TMEM175	-0.19245	0.326527	pfam11397	Glycosyltransferase (GlcNAc)	-0.00659415	0.852822	IPR004211	Recombination endonuclease VII	-0.010434	0.76131	IPR000823	Plant peroxidase	-0.00302581	0.913609	pfam01002	Flavivirus non-structural protein NS2B	-0.00237887	0.912077
IPR013395	CRISPR-associated Cas3, Yersinia-type	0.00389497	0.771377	pfam05096	Glutamine cyclotransferase	-0.19245	0.326527	pfam07606	Protein of unknown function (DUF1569)	-0.00659415	0.852822	IPR038563	Recombination endonuclease VII superfamily	-0.010434	0.76131	IPR033905	Secretory peroxidase	-0.00302581	0.913609	pfam11722	CCCH zinc finger in TRM13 protein	-0.00237887	0.912077
TIGR02746	type-IV secretion system protein TraC	0.00389497	0.771377	pfam02469	Fasciclin domain	-0.19245	0.326527	pfam16396	Domain of unknown function (DUF5005)	-0.00659415	0.852822	IPR001805	Adenosine kinase	-0.010434	0.76131	IPR007856	Saposin-like type B, region 1	-0.00302581	0.913609	pfam05644	Mitochondrial and peroxisomal fission factor Mff	-0.00237887	0.912077
pfam04989	Rhamnosyl O-methyltransferase/CmcI	0.00389497	0.771377	pfam19291	Trehalase-like, N-terminal	-0.19245	0.326527	pfam10053	Uncharacterized conserved protein (DUF2290)	-0.00659415	0.852822	IPR022123	Protein of unknown function DUF3658	-0.010434	0.76131	IPR044907	Photosystem I reaction centre subunit N superfamily	-0.00302581	0.913609	pfam05557	Mitotic checkpoint protein	-0.00237887	0.912077
KO:K10118	raffinose/stachyose/melibiose transport system permease protein	0.00389285	0.771498	pfam04966	Carbohydrate-selective porin, OprB family	-0.19245	0.326527	pfam02399	Origin of replication binding protein	-0.00659415	0.852822	IPR040644	Hydrogen maturase F, tetramerization domain	-0.010434	0.76131	IPR040217	ACT domain-containing protein ACR1-12	-0.00302581	0.913609	pfam05180	DNL zinc finger	-0.00237887	0.912077
IPR012907	Peptidase S11, D-Ala-D-Ala carboxypeptidase A, C-terminal	0.00389009	0.771655	pfam01011	PQQ enzyme repeat	-0.19245	0.326527	pfam12142	Polyphenol oxidase middle domain	-0.00659415	0.852822	IPR041606	Hydrogen maturase F dimerization domain	-0.010434	0.76131	IPR024156	Small GTPase superfamily, ARF type	-0.00302581	0.913609	TIGR02737	cytochrome c oxidase assembly factor CtaG	-0.00237887	0.912077
IPR023048	NADH:quinone oxidoreductase, FMN-dependent	0.00388745	0.771806	pfam16257	tagaturonate epimerase	-0.19245	0.326527	pfam00769	Ezrin/radixin/moesin family C terminal	-0.00659415	0.852822	IPR023873	[FeFe]-hydrogenase H-cluster maturation GTPase HydF	-0.010434	0.76131	IPR045872	ADP-ribosylation factor 1-5	-0.00302581	0.913609	TIGR03524	gliding motility-associated lipoprotein GldJ	-0.00237887	0.912077
IPR027785	UvrD-like helicase C-terminal domain	0.00388299	0.77206	pfam19051	Oxidoreductase family, C-terminal alpha/beta domain	-0.19245	0.326527	TIGR01193	ABC-type bacteriocin transporter	-0.00659415	0.852822	IPR024021	[FeFe]-hydrogenase maturation HydE, radical SAM	-0.010434	0.76131	IPR044719	Protein TIC 62-like	-0.00302581	0.913609	TIGR04422	putative PLP-dependent aminotransferase	-0.00237887	0.912077
IPR046348	SIS domain superfamily	0.00387878	0.772301	TIGR02152	ribokinase	-0.19245	0.326527	TIGR02321	phosphonopyruvate hydrolase	-0.00659415	0.852822	IPR034422	HydE/PylB-like	-0.010434	0.76131	IPR031061	High mobility group protein HMGB, plant	-0.00302581	0.913609	KO:K19204	pimaricinolide synthase PimS2	-0.00237887	0.912077
IPR029055	Nucleophile aminohydrolases, N-terminal	0.00387878	0.772301	TIGR02506	ribonucleoside-diphosphate reductase, alpha subunit	-0.19245	0.326527	TIGR01305	guanosine monophosphate reductase, eukaryotic	-0.00659415	0.852822	IPR029050	Immunoprotective extracellular, immunoglobulin-like domain superfamily	-0.010434	0.76131	IPR027923	Hydrophobic seed protein domain	-0.00302581	0.913609	KO:K00559	sterol 24-C-methyltransferase [EC:2.1.1.41]	-0.00237887	0.912077
IPR000994	Peptidase M24	0.00387878	0.772301	TIGR01832	2-deoxy-D-gluconate 3-dehydrogenase	-0.19245	0.326527	TIGR03210	2-ketocyclohexanecarboxyl-CoA hydrolase	-0.00659415	0.852822	IPR040547	Immunity protein CdiI	-0.010434	0.76131	IPR000052	Potex/carlavirus coat protein	-0.00302581	0.913609	KO:K16118	pristinamycin I synthase 3 and 4	-0.00237887	0.912077
pfam00557	Metallopeptidase family M24	0.00387878	0.772301	TIGR03558	luciferase family oxidoreductase, group 1	-0.19245	0.326527	TIGR01678	sugar 1,4-lactone oxidases	-0.00659415	0.852822	IPR023703	Membrane-bound lytic murein transglycosylase F	-0.010434	0.76131	IPR013569	Carlavirus coat	-0.00302581	0.913609	KO:K18579	galactan endo-1,6-beta-galactosidase [EC:3.2.1.164]	-0.00237887	0.912077
IPR000182	GNAT domain	0.00387878	0.772301	TIGR00027	methyltransferase, TIGR00027 family	-0.19245	0.326527	KO:K03775	FKBP-type peptidyl-prolyl cis-trans isomerase SlyD [EC:5.2.1.8]	-0.00659415	0.852822	IPR024007	[FeFe]-hydrogenase maturation HydG, radical SAM	-0.010434	0.76131	IPR001788	RNA-dependent RNA polymerase, alsuviricetes	-0.00302581	0.913609	KO:K11159	carotenoid cleavage oxygenase [EC:1.13.11.-]	-0.00237887	0.912077
KO:K17733	peptidoglycan LD-endopeptidase CwlK [EC:3.4.-.-]	0.00387603	0.772457	TIGR01138	cysteine synthase B	-0.19245	0.326527	KO:K03841	fructose-1,6-bisphosphatase I [EC:3.1.3.11]	-0.00659415	0.852822	IPR041058	Alpha-(1,3)-fucosyltransferase FucT, N-terminal	-0.010434	0.76131	IPR008041	Peptidase C23	-0.00302581	0.913609	KO:K19219	peptidyl-lysine (3S)-dioxygenase / protease [EC:1.14.11.63 3.4.-.-]	-0.00237887	0.912077
TIGR02421	conserved hypothetical protein	0.00387603	0.772457	TIGR03007	polysaccharide chain length determinant protein, PEP-CTERM locus subfamily	-0.19245	0.326527	KO:K07571	S1 RNA binding domain protein	-0.00659415	0.852822	IPR041215	FlgO domain	-0.010434	0.76131	IPR023336	RAG nonamer-binding domain	-0.00302581	0.913609	KO:K15471	O-methyltransferase [EC:2.1.1.-]	-0.00237887	0.912077
pfam03949	Malic enzyme, NAD binding domain	0.00386552	0.773058	KO:K00852	ribokinase [EC:2.7.1.15]	-0.19245	0.326527	KO:K24410	TfuA protein	-0.00659415	0.852822	IPR017944	KaiA/RbsU helical domain superfamily	-0.010434	0.76131	IPR018686	Protein of unknown function DUF2175	-0.00302581	0.913609	KO:K15469	rhizoxin biosynthesis acyltransferase	-0.00237887	0.912077
KO:K05685	macrolide transport system ATP-binding/permease protein [EC:7.6.2.-]	0.0038624	0.773236	KO:K03781	catalase [EC:1.11.1.6]	-0.19245	0.326527	KO:K22299	HTH-type transcriptional regulator, competence development regulator	-0.00659415	0.852822	IPR000576	LacY/RafB permease family	-0.010434	0.76131	IPR045325	TMEM70/TMEM186/TMEM223 protein family	-0.00302581	0.913609	KO:K15674	rhizoxin biosynthesis, polyketide synthase / nonribosomal peptide synthetase RhiA	-0.00237887	0.912077
IPR038364	Urocanase, central domain superfamily	0.00385335	0.773753	KO:K00526	ribonucleoside-diphosphate reductase beta chain [EC:1.17.4.1]	-0.19245	0.326527	KO:K22875	dihydrorhizobitoxine desaturase [EC:1.14.19.61]	-0.00659415	0.852822	IPR027365	GNAT acetyltransferase YdfB-like	-0.010434	0.76131	IPR000467	G-patch domain	-0.00302581	0.913609	KO:K15675	rhizoxin biosynthesis, polyketide synthase / nonribosomal peptide synthetase RhiB	-0.00237887	0.912077
IPR035085	Urocanase, Rossmann-like domain	0.00385335	0.773753	KO:K06147	ATP-binding cassette, subfamily B, bacterial	-0.19245	0.326527	KO:K15671	rifamycin polyketide synthase modules 4, 5 and 6	-0.00659415	0.852822	IPR018758	Membrane iron-sulfur containing protein FtrD-like	-0.010434	0.76131	IPR002012	Gonadotropin-releasing hormone	-0.00302581	0.913609	KO:K15676	rhizoxin biosynthesis, polyketide synthase RhiC	-0.00237887	0.912077
pfam01175	Urocanase Rossmann-like domain	0.00385335	0.773753	KO:K06950	uncharacterized protein	-0.19245	0.326527	KO:K18576	xyloglucan-specific endo-beta-1,4-glucanase [EC:3.2.1.151]	-0.00659415	0.852822	IPR025361	Protein of unknown function DUF4265	-0.010434	0.76131	IPR028071	Macro-like domain	-0.00302581	0.913609	KO:K15679	rhizoxin biosynthesis, polyketide synthase RhiF	-0.00237887	0.912077
pfam17392	Urocanase C-terminal domain	0.00385335	0.773753	KO:K00104	glycolate oxidase [EC:1.1.3.15]	-0.19245	0.326527	KO:K09833	homogentisate phytyltransferase / homogentisate geranylgeranyltransferase [EC:2.5.1.115 2.5.1.116]	-0.00659415	0.852822	IPR021474	Protein of unknown function DUF3127	-0.010434	0.76131	IPR009818	Ataxin-2, C-terminal	-0.00302581	0.913609	KO:K09723	DNA replication factor GINS	-0.00237887	0.912077
IPR010017	tRNA U34 carboxymethyltransferase	0.00384967	0.773963	KO:K01198	xylan 1,4-beta-xylosidase [EC:3.2.1.37]	-0.19245	0.326527	KO:K15467	27-O-demethylrifamycin SV methyltransferase [EC:2.1.1.315]	-0.00659415	0.852822	IPR026421	Modified peptide precursor CbpA	-0.010434	0.76131	IPR044224	Glycosyltransferase-like KOBITO 1	-0.00302581	0.913609	KO:K18766	beta-lactamase class A BlaZ [EC:3.5.2.6]	-0.00237887	0.912077
TIGR03364	FAD dependent oxidoreductase TIGR03364	0.00384462	0.774251	KO:K05845	osmoprotectant transport system substrate-binding protein	-0.19245	0.326527	KO:K18111	(+)-beta-caryophyllene/(+)-caryolan-1-ol synthase [EC:4.2.3.89 4.2.1.138]	-0.00659415	0.852822	IPR026423	Peptide-modifying radical SAM enzyme CbpB	-0.010434	0.76131	IPR040405	Uncharacterized protein DDB_G0275255-like	-0.00302581	0.913609	KO:K08220	MFS transporter, FLVCR family, feline leukemia virus subgroup C receptor-related protein	-0.00237887	0.912077
IPR015300	DNA-binding pseudobarrel domain superfamily	0.00384009	0.77451	KO:K23107	1-deoxyxylulose-5-phosphate synthase [EC:1.1.-.-]	-0.19245	0.326527	IPR040234	Glutaminyl-peptide cyclotransferase-like	-0.00659415	0.852822	IPR040811	SMODS and SLOG-associating 2TM effector domain	-0.010434	0.76131	IPR019348	Protein phosphatase 1 regulatory subunit 21, C-terminal	-0.00302581	0.913609	KO:K09673	carbohydrate 4-sulfotransferase 9 [EC:2.8.2.-]	-0.00237887	0.912077
IPR047740	SMEK domain	0.00384009	0.77451	KO:K07506	AraC family transcriptional regulator	-0.19245	0.326527	IPR007332	Protein of unknown function DUF411	-0.00659415	0.852822	IPR004263	Exostosin-like	-0.010434	0.76131	IPR003655	Ancestral KRAB domain	-0.00302581	0.913609	KO:K22922	Vi polysaccharide transport system permease protein	-0.00237887	0.912077
IPR015025	PoNi, C-terminal	0.00384009	0.77451	KO:K22757	glutaminyl-peptide cyclotransferase [EC:2.3.2.5]	-0.19245	0.326527	IPR044048	Bacterial Ig-like domain 12	-0.00659415	0.852822	IPR006028	Gamma-aminobutyric acid A receptor/Glycine receptor alpha	-0.010434	0.76131	IPR046783	Helix-turn-helix protein, archaea	-0.00302581	0.913609	KO:K22921	Vi polysaccharide transport system permease protein	-0.00237887	0.912077
IPR046897	ABC-three component system, Middle Component 6	0.00384009	0.77451	KO:K12583	phosphatidylinositol alpha 1,6-mannosyltransferase [EC:2.4.1.-]	-0.19245	0.326527	IPR007686	YutG/PgpA domain	-0.00659415	0.852822	IPR045008	Acyl-coenzyme A oxidase 4-like	-0.010434	0.76131	IPR043145	Zinc finger, ZZ-type superfamily	-0.00302581	0.913609	KO:K22924	Vi polysaccharide export protein VexA	-0.00237887	0.912077
pfam08929	PoNe immunity proteins (PoNi), C-terminal	0.00384009	0.77451	KO:K01816	hydroxypyruvate isomerase [EC:5.3.1.22]	-0.19245	0.326527	IPR026037	Phosphatidylglycerophosphatase A	-0.00659415	0.852822	IPR047761	NadS-like	-0.010434	0.76131	IPR011475	Domain of unknown function DUF1583	-0.00302581	0.913609	KO:K04124	gibberellin 3beta-dioxygenase [EC:1.14.11.15]	-0.00237887	0.912077
pfam06406	Plasmid segregation protein ParM, N-terminal	0.00384009	0.77451	KO:K21619	tagaturonate epimerase [EC:5.1.2.7]	-0.19245	0.326527	IPR036681	PgpA-like superfamily	-0.00659415	0.852822	IPR023998	Siderophore ferric iron reductase, AHA1954 family	-0.010434	0.76131	IPR027859	KATNIP domain	-0.00302581	0.913609	KO:K10859	DNA oxidative demethylase [EC:1.14.11.33]	-0.00237887	0.912077
IPR024003	Putative luciferase-like monooxygenase, KPN01858	0.00384009	0.77451	KO:K16080	high affinity Mn2+ porin	-0.19245	0.326527	IPR012827	Hemerythrin, metal-binding domain	-0.00659415	0.852822	IPR010694	Uncharacterised protein family VirK	-0.010434	0.76131	IPR019217	Protein of unknown function DUF2118	-0.00302581	0.913609	IPR032695	Integrin domain superfamily	-0.00237887	0.912077
pfam18860	AbiJ N-terminal domain 3	0.00384009	0.77451	pfam03966	Trm112p-like protein	-0.206725	0.291212	IPR016131	Haemerythrin, iron-binding site	-0.00659415	0.852822	IPR010654	Bacteriophage lambda tail assembly I	-0.010434	0.76131	IPR002336	Erythrocruorin	-0.00302581	0.913609	IPR047803	DCD1A/B-like	-0.00237887	0.912077
IPR024032	His-Xaa-Ser system radical SAM maturase HxsC	0.00384009	0.77451	IPR018632	C-terminal AAA-associated domain	-0.206725	0.291212	IPR038087	DNA-directed RNA polymerase subunit delta, N-terminal domain superfamily	-0.00659415	0.852822	IPR024457	Putative integrase, N-terminal	-0.010434	0.76131	IPR013218	Kinetochore-associated protein Dsn1/Mis13	-0.00302581	0.913609	IPR014154	Global transcriptional regulator CodY	-0.00237887	0.912077
IPR012301	Malic enzyme, N-terminal domain	0.00382174	0.775559	IPR001587	Ribonuclease J, conserved site	-0.206725	0.291212	IPR007430	Bacterial virulence protein VirB8	-0.00659415	0.852822	IPR018742	Protein of unknown function DUF2290	-0.010434	0.76131	IPR018479	Monopolin complex subunit Lrs4/Mde4	-0.00302581	0.913609	IPR010312	Global transcriptional regulator CodY, N-terminal	-0.00237887	0.912077
pfam00390	Malic enzyme, N-terminal domain	0.00382174	0.775559	IPR010970	Cysteine desulfurase, SufS	-0.206725	0.291212	IPR024463	Transposase TnpC, homeodomain	-0.00659415	0.852822	IPR025325	Protein of unknown function DUF4231	-0.010434	0.76131	IPR018807	Cell wall protein YJL171C/Tos1, N-terminal	-0.00302581	0.913609	IPR004244	Transposase, L1	-0.00237887	0.912077
KO:K15256	tRNA (cmo5U34)-methyltransferase [EC:2.1.1.-]	0.00382034	0.775639	IPR002629	Cobalamin-independent methionine synthase MetE, C-terminal/archaeal	-0.206725	0.291212	IPR046847	Antitoxin Xre-like, helix-turn-helix domain	-0.00659415	0.852822	IPR039470	Nucleoside 2-deoxyribosyltransferase-like	-0.010434	0.76131	IPR007961	Herpesvirus latent membrane 1	-0.00302581	0.913609	IPR006520	Distal tail protein, N-terminal	-0.00237887	0.912077
pfam18030	RimK PreATP-grasp domain	0.00382034	0.775639	IPR000514	Glycoside hydrolase, family 39	-0.206725	0.291212	IPR002416	Type II secretion system protein GspH	-0.00659415	0.852822	IPR001251	CRAL-TRIO lipid binding domain	-0.010434	0.76131	IPR039989	ADP-ribose pyrophosphatase, mitochondrial	-0.00302581	0.913609	IPR025177	Cell division inhibitor MciZ	-0.00237887	0.912077
IPR020043	Deacetylase Atu3266-like	0.00381372	0.776017	IPR047618	Quinone oxidoreductase-like	-0.206725	0.291212	IPR031564	Putative Flagellin, Flp1-like domain	-0.00659415	0.852822	IPR009468	Protein of unknown function DUF1090	-0.010434	0.76131	IPR022535	Golgi pH regulator, conserved domain	-0.00302581	0.913609	IPR021377	Protein of unknown function DUF3006	-0.00237887	0.912077
IPR010845	Flagellar FlaF	0.00381372	0.776017	IPR006620	Prolyl 4-hydroxylase, alpha subunit	-0.206725	0.291212	IPR031629	Dipicolinate synthase subunit A, N-terminal	-0.00659415	0.852822	IPR023866	2,3-diaminopropionate biosynthesis protein SbnB	-0.010434	0.76131	IPR034942	PhnC-like	-0.00302581	0.913609	IPR025896	Spi protease inhibitor	-0.00237887	0.912077
pfam07309	Flagellar protein FlaF	0.00381372	0.776017	IPR018146	Glyoxalase I, conserved site	-0.206725	0.291212	IPR025587	Domain of unknown function DUF4351	-0.00659415	0.852822	IPR028904	Tox-REase-5 domain	-0.010434	0.76131	IPR046464	SWI/SNF and RSC complexes subunit Ssr4, C-terminal	-0.00302581	0.913609	IPR000200	Peptidase C10, streptopain	-0.00237887	0.912077
IPR046819	MmeI-like, helicase spacer domain	0.00381327	0.776043	IPR023096	Phosphoglucose isomerase, C-terminal	-0.206725	0.291212	IPR009501	Uncharacterised conserved protein UCP020269	-0.00659415	0.852822	IPR040908	Hydroquinone 1,2-dioxygenase large subunit, N-terminal	-0.010434	0.76131	IPR001212	Somatomedin B domain	-0.00302581	0.913609	IPR045986	Domain of unknown function DUF5942	-0.00237887	0.912077
KO:K05952	uncharacterized protein	0.00381327	0.776043	IPR018063	SAM-dependent methyltransferase RsmI, conserved site	-0.206725	0.291212	IPR030669	Molybdenum storage protein subunit alpha/beta	-0.00659415	0.852822	IPR013476	Methylamine dehydrogenase heavy chain	-0.010434	0.76131	IPR013834	Bacteriophage, G3P, N2-domain superfamily	-0.00302581	0.913609	IPR015233	Orange carotenoid-binding protein, N-terminal	-0.00237887	0.912077
pfam13538	UvrD-like helicase C-terminal domain	0.00381097	0.776174	IPR029759	Glutathione peroxidase active site	-0.206725	0.291212	IPR045544	Ternary complex associated domain 9	-0.00659415	0.852822	IPR021992	Mannan-binding protein	-0.010434	0.76131	IPR020379	Protein of unknown function DUF5448	-0.00302581	0.913609	IPR010022	Protein of unknown function XkdX	-0.00237887	0.912077
IPR007072	Rhamnosyl O-methyltransferase	0.00380566	0.776478	IPR045020	1-Cys peroxiredoxin	-0.206725	0.291212	IPR039309	Biopterin transporter family	-0.00659415	0.852822	IPR025864	Type-F conjugative transfer system protein TraW N-terminal domain	-0.010434	0.76131	IPR029335	Phage-encoded virulence factor	-0.00302581	0.913609	IPR024315	Domain of unknown function DUF3805	-0.00237887	0.912077
IPR019106	Type-F conjugative transfer system pilin assembly protein TrbC	0.00380566	0.776478	IPR015888	L-fucose isomerase, C-terminal	-0.206725	0.291212	IPR024464	Protein of unknown function DUF2391	-0.00659415	0.852822	IPR014994	Domain of unknown function DUF1843	-0.010434	0.76131	IPR033784	DrrA guanine nucleotide-exchange factor domain	-0.00302581	0.913609	IPR004526	Glutamyl-tRNA synthetase, archaeal/eukaryotic cytosolic	-0.00237887	0.912077
pfam09673	Type-F conjugative transfer system pilin assembly protein	0.00380566	0.776478	IPR023319	Tex-like protein, HTH domain superfamily	-0.206725	0.291212	IPR013416	Conserved hypothetical protein CHP02587, putative integral membrane	-0.00659415	0.852822	IPR038906	Tetratricopeptide repeat protein 36	-0.010434	0.76131	IPR007234	Vps53, N-terminal	-0.00302581	0.913609	IPR012091	Peptidase M54, archaemetzincin, archaeal/bacterial	-0.00237887	0.912077
pfam02494	HYR domain	0.00380566	0.776478	IPR003154	S1/P1 nuclease	-0.206725	0.291212	IPR041115	SMODS and SLOG-associating 2TM effector domain 5	-0.00659415	0.852822	IPR028746	Cation channel sperm-associated protein 1	-0.010434	0.76131	IPR036883	PDCD5-like superfamily	-0.00302581	0.913609	IPR012962	Peptidase M54, archaemetzincin	-0.00237887	0.912077
IPR002724	Pyruvoyl-dependent arginine decarboxylase	0.00380566	0.776478	IPR003313	AraC-type arabinose-binding/dimerisation domain	-0.206725	0.291212	IPR044844	Trans-isoprenyl diphosphate synthases, eukaryotic-type	-0.00659415	0.852822	IPR004873	BURP domain	-0.010434	0.76131	IPR018272	PRANC domain	-0.00302581	0.913609	IPR019842	Uricase, conserved site	-0.00237887	0.912077
pfam01862	Pyruvoyl-dependent arginine decarboxylase (PvlArgDC)	0.00380566	0.776478	IPR007361	Domain of unknown function DUF427	-0.206725	0.291212	IPR012650	Conserved hypothetical protein CHP02328	-0.00659415	0.852822	pfam01637	ATPase domain predominantly from Archaea	-0.010434	0.76131	IPR011632	Domain of unknown function DUF1601	-0.00302581	0.913609	IPR015197	Peptide-N-glycosidase F, C-terminal	-0.00237887	0.912077
IPR022790	Glycosyl hydrolase family 26 domain	0.00380406	0.776569	IPR038694	Superfamily of unknown function DUF427	-0.206725	0.291212	IPR010899	Protein of unknown function UPF0344	-0.00659415	0.852822	pfam06805	Bacteriophage lambda tail assembly protein I	-0.010434	0.76131	IPR036657	DNA-binding protein Tfx superfamily, archaea	-0.00302581	0.913609	IPR045307	ADCK1-like domain	-0.00237887	0.912077
KO:K09769	2',3'-cyclic-nucleotide 2'-phosphodiesterase [EC:3.1.4.16]	0.00379632	0.777012	IPR038673	Carbohydrate-selective porin OprB superfamily	-0.206725	0.291212	IPR033402	Domain of unknown function DUF5109	-0.00659415	0.852822	pfam13743	Thioredoxin	-0.010434	0.76131	IPR039398	Deltex family	-0.00302581	0.913609	IPR009796	Protein of unknown function DUF1366	-0.00237887	0.912077
IPR035401	Urocanase, C-terminal domain	0.00378972	0.777389	IPR006726	Para-hydroxybenzoic acid efflux pump subunit AaeB/fusaric acid resistance protein	-0.206725	0.291212	IPR005468	Avidin/streptavidin	-0.00659415	0.852822	pfam10080	Membrane iron-sulfur containing protein FtrD-like	-0.010434	0.76131	IPR039399	Deltex, C-terminal domain superfamily	-0.00302581	0.913609	IPR012865	Protein of unknown function DUF1642	-0.00237887	0.912077
IPR041107	RimK, preATP-grasp domain	0.0037841	0.777711	IPR018970	Xylulose 5-phosphate/Fructose 6-phosphate phosphoketolase, N-terminal	-0.206725	0.291212	IPR036896	Avidin-like superfamily	-0.00659415	0.852822	pfam13287	Fn3 associated	-0.010434	0.76131	IPR039396	Deltex, C-terminal	-0.00302581	0.913609	IPR031612	Putative phage holin	-0.00237887	0.912077
IPR026565	Putative pyruvate, phosphate dikinase regulatory protein	0.0037841	0.777711	IPR005593	Xylulose 5-phosphate/Fructose 6-phosphate phosphoketolase	-0.206725	0.291212	IPR047961	Transporter suffix domain-like	-0.00659415	0.852822	pfam18128	Hydrogen maturase F dimerization domain	-0.010434	0.76131	IPR023415	Low-density lipoprotein (LDL) receptor class A, conserved site	-0.00302581	0.913609	IPR017920	COMM domain	-0.00237887	0.912077
IPR045169	Nitrite and sulphite reductase 4Fe-4S domain containing protein	0.00378099	0.777889	IPR018969	Xylulose 5-phosphate/Fructose 6-phosphate phosphoketolase, C-terminal	-0.206725	0.291212	IPR011735	WlaTC/HtrL glycosyltransferase	-0.00659415	0.852822	pfam18133	Hydrogen maturase F tetramerization domain	-0.010434	0.76131	IPR033294	Erlin1/2	-0.00302581	0.913609	IPR018051	Surfactant-associated polypeptide, palmitoylation site	-0.00237887	0.912077
IPR037062	Malic enzyme, N-terminal domain superfamily	0.00377792	0.778065	IPR019790	Xylulose 5-phosphate/Fructose 6-phosphate phosphoketolase, conserved site	-0.206725	0.291212	IPR020038	Circular bacteriocin	-0.00659415	0.852822	pfam12242	NAD(P)H binding domain of trans-2-enoyl-CoA reductase	-0.010434	0.76131	IPR032063	Protein of unknown function DUF4804	-0.00302581	0.913609	IPR014886	La protein, xRRM domain	-0.00237887	0.912077
IPR025294	Protein of unknown function DUF4156	0.00377394	0.778292	IPR019149	Alpha/beta hydrolase domain-containing protein 18	-0.206725	0.291212	IPR018040	Pectinesterase, Tyr active site	-0.00659415	0.852822	pfam12241	Trans-2-enoyl-CoA reductase catalytic region	-0.010434	0.76131	IPR035425	CENP-T/Histone H4, histone fold	-0.00302581	0.913609	IPR025120	Domain of unknown function DUF4047	-0.00237887	0.912077
pfam13698	Domain of unknown function (DUF4156)	0.00377394	0.778292	pfam02311	AraC-like ligand binding domain	-0.206725	0.291212	IPR006573	Neuralized homology repeat (NHR) domain	-0.00659415	0.852822	pfam07055	Enoyl reductase FAD binding domain	-0.010434	0.76131	IPR001951	Histone H4	-0.00302581	0.913609	IPR036494	Ku, C-terminal domain superfamily	-0.00237887	0.912077
TIGR01918	selenoprotein B, glycine/betaine/sarcosine/D-proline reductase family	0.00377394	0.778292	pfam02952	L-fucose isomerase, C-terminal domain	-0.206725	0.291212	IPR000859	CUB domain	-0.00659415	0.852822	pfam12245	Bacterial Ig-like domain	-0.010434	0.76131	IPR000558	Histone H2B	-0.00302581	0.913609	IPR008808	Powdery mildew resistance protein, RPW8 domain	-0.00237887	0.912077
IPR013969	Oligosaccharide biosynthesis protein Alg14-like	0.00377394	0.778292	pfam01717	Cobalamin-independent synthase, Catalytic domain	-0.206725	0.291212	IPR035914	Spermadhesin, CUB domain superfamily	-0.00659415	0.852822	pfam12395	Protein of unknown function	-0.010434	0.76131	IPR041426	Mos1 transposase, HTH domain	-0.00302581	0.913609	IPR025537	Domain of unknown function DUF4423	-0.00237887	0.912077
KO:K22551	N-methyl-L-proline demethylase [EC:1.5.3.-]	0.00377394	0.778292	pfam03441	FAD binding domain of DNA photolyase	-0.206725	0.291212	IPR022593	2-oxoisovalerate dehydrogenase, E1 alpha subunit, N-terminal domain	-0.00659415	0.852822	pfam00068	Phospholipase A2	-0.010434	0.76131	IPR001965	Zinc finger, PHD-type	-0.00302581	0.913609	IPR026359	SasC/Mrp/FmtB intercellular aggregation domain	-0.00237887	0.912077
TIGR03384	transcriptional repressor BetI	0.00376419	0.77885	pfam01229	Glycosyl hydrolases family 39	-0.206725	0.291212	IPR038498	OspF/SpvC superfamily	-0.00659415	0.852822	pfam18819	Phage MuF-C-terminal domain	-0.010434	0.76131	IPR040676	Domain of unknown function DUF5641	-0.00302581	0.913609	IPR003527	Mitogen-activated protein (MAP) kinase, conserved site	-0.00237887	0.912077
pfam18337	RapA N-terminal Tudor like domain	0.00376419	0.77885	pfam08843	Nucleotidyl transferase AbiEii toxin, Type IV TA system	-0.206725	0.291212	IPR009736	Protein of unknown function DUF1307	-0.00659415	0.852822	pfam18616	CDI immunity proteins	-0.010434	0.76131	IPR038269	SCAN domain superfamily	-0.00302581	0.913609	IPR009580	GPI biosynthesis protein Pig-F	-0.00237887	0.912077
IPR023949	RNA polymerase-associated protein RapA	0.00376419	0.77885	pfam09364	XFP N-terminal domain	-0.206725	0.291212	IPR036699	YehR-like superfamily	-0.00659415	0.852822	pfam12349	Sterol-sensing domain of SREBP cleavage-activation	-0.010434	0.76131	IPR018363	CD59 antigen, conserved site	-0.00302581	0.913609	IPR018890	FAM171	-0.00237887	0.912077
IPR021145	Portal protein	0.00376419	0.77885	pfam03894	D-xylulose 5-phosphate/D-fructose 6-phosphate phosphoketolase	-0.206725	0.291212	IPR041511	Putative DNA-binding domain	-0.00659415	0.852822	pfam02663	FmdE, Molybdenum formylmethanofuran dehydrogenase operon	-0.010434	0.76131	IPR017548	CRISPR-associated DEAD/DEAH-box helicase Csf4	-0.00302581	0.913609	IPR008896	Protein TIC214	-0.00237887	0.912077
pfam05133	Phage portal protein, SPP1 Gp6-like	0.00376419	0.77885	pfam09363	XFP C-terminal domain	-0.206725	0.291212	IPR016630	Uncharacterised conserved protein UCP015278	-0.00659415	0.852822	pfam06476	Protein of unknown function (DUF1090)	-0.010434	0.76131	IPR017545	CRISPR-associated protein Csf1	-0.00302581	0.913609	IPR021304	Adenovirus L4-33K/L4-22K	-0.00237887	0.912077
TIGR00813	transporter, SSS family	0.00376349	0.77889	pfam16925	Tetracyclin repressor-like, C-terminal domain	-0.206725	0.291212	IPR003558	Cytolethal distending toxin A/C	-0.00659415	0.852822	pfam12834	Phage integrase, N-terminal	-0.010434	0.76131	IPR017547	CRISPR type IV/AFERR-associated protein Csf3	-0.00302581	0.913609	IPR043901	Protein of unknown function DUF5787	-0.00237887	0.912077
IPR018680	Protein of unknown function DUF2164	0.00375996	0.779092	pfam02265	S1/P1 Nuclease	-0.206725	0.291212	IPR030688	Methyltransferase MtrA/MtxA	-0.00659415	0.852822	pfam14085	Domain of unknown function (DUF4265)	-0.010434	0.76131	IPR000336	Flavivirus/Alphavirus glycoprotein, immunoglobulin-like domain superfamily	-0.00302581	0.913609	IPR043636	L1 transposable element, RRM domain	-0.00237887	0.912077
pfam09932	Uncharacterized conserved protein (DUF2164)	0.00375996	0.779092	pfam04632	Fusaric acid resistance protein family	-0.206725	0.291212	IPR008414	Hemolysin BL-binding component	-0.00659415	0.852822	pfam11325	Domain of unknown function (DUF3127)	-0.010434	0.76131	IPR007798	Ameloblastin precursor	-0.00302581	0.913609	IPR008919	Retrovirus capsid, N-terminal	-0.00237887	0.912077
TIGR02622	CDP-glucose 4,6-dehydratase	0.0037585	0.779175	pfam09821	C-terminal AAA-associated domain	-0.206725	0.291212	IPR018065	Large ribosomal subunit protein eL34, conserved site	-0.00659415	0.852822	pfam17680	FlgO protein	-0.010434	0.76131	IPR045940	Protein of unknown function DUF6360	-0.00302581	0.913609	IPR000721	Retroviral nucleocapsid Gag protein p24, N-terminal	-0.00237887	0.912077
IPR023637	Urocanase	0.00375791	0.779209	pfam04248	Domain of unknown function (DUF427)	-0.206725	0.291212	IPR000159	Ras-associating domain	-0.00659415	0.852822	pfam01374	Glycosyl hydrolase family 46	-0.010434	0.76131	IPR004959	Bacterial effector protein IpgB-like	-0.00302581	0.913609	IPR009311	Interferon alpha-inducible protein IFI6/IFI27-like	-0.00237887	0.912077
IPR007182	Na+/H+ antiporter MnhB subunit-related protein	0.00375791	0.779209	TIGR01182	Entner-Doudoroff aldolase	-0.206725	0.291212	IPR047149	Kinesin-like protein KIF11-like	-0.00659415	0.852822	pfam02945	Recombination endonuclease VII	-0.010434	0.76131	IPR014575	Type III secretion system, secreted protein EspD	-0.00302581	0.913609	IPR000519	P-type trefoil domain	-0.00237887	0.912077
pfam13244	MBH, subunit D	0.00375791	0.779209	TIGR01979	cysteine desulfurases, SufSfamily	-0.206725	0.291212	IPR024159	Adaptor protein Cbl, PTB domain	-0.00659415	0.852822	pfam14015	Protein of unknown function (DUF4231)	-0.010434	0.76131	IPR022638	Translocated intimin receptor	-0.00302581	0.913609	IPR004214	Conotoxin	-0.00237887	0.912077
pfam04039	Domain related to MnhB subunit of Na+/H+ antiporter	0.00375791	0.779209	TIGR02635	L-rhamnose isomerase, Streptomyces subtype	-0.206725	0.291212	IPR039465	Interleukin-17 receptor-like	-0.00659415	0.852822	pfam15648	Restriction endonuclease fold toxin 5	-0.010434	0.76131	IPR022633	Translocated intimin receptor, N-terminal	-0.00302581	0.913609	IPR036617	Barrier-to-autointegration factor, BAF superfamily	-0.00237887	0.912077
pfam10972	Peptidoglycan-binding protein, CsiV	0.00375513	0.779368	KO:K01625	2-dehydro-3-deoxyphosphogluconate aldolase / (4S)-4-hydroxy-2-oxoglutarate aldolase [EC:4.1.2.14 4.1.3.42]	-0.206725	0.291212	pfam14090	Helix-turn-helix domain	-0.00659415	0.852822	pfam18186	SMODS and SLOG-associating 2TM effector domain family 4	-0.010434	0.76131	IPR022639	Translocated intimin receptor, C-terminal	-0.00302581	0.913609	IPR032815	Peptidase S8, pro-domain	-0.00237887	0.912077
KO:K03168	DNA topoisomerase I [EC:5.6.2.1]	0.00375223	0.779534	KO:K01487	guanine deaminase [EC:3.5.4.3]	-0.206725	0.291212	pfam07157	DNA circularisation protein N-terminus	-0.00659415	0.852822	pfam15891	Nucleoside 2-deoxyribosyltransferase like	-0.010434	0.76131	IPR003536	Translocated intimin receptor, central domain	-0.00302581	0.913609	IPR038466	Peptidase S8, pro-domain superfamily	-0.00237887	0.912077
IPR021279	Protein of unknown function DUF2721	0.00373887	0.780299	KO:K02488	two-component system, cell cycle response regulator [EC:2.7.7.65]	-0.206725	0.291212	pfam04608	Phosphatidylglycerophosphatase A	-0.00659415	0.852822	pfam06903	VirK protein	-0.010434	0.76131	IPR037003	Translocated intimin receptor, central domain superfamily	-0.00302581	0.913609	IPR021597	Protein of unknown function DUF3220	-0.00237887	0.912077
pfam11026	Protein of unknown function (DUF2721)	0.00373887	0.780299	KO:K05799	GntR family transcriptional regulator, transcriptional repressor for pyruvate dehydrogenase complex	-0.206725	0.291212	pfam07457	Protein of unknown function (DUF1516)	-0.00659415	0.852822	pfam10053	Uncharacterized conserved protein (DUF2290)	-0.010434	0.76131	IPR021545	Type III secretion system filament chaperone CesA	-0.00302581	0.913609	IPR038453	DUF3220 superfamily	-0.00237887	0.912077
IPR008687	Bacterial mobilisation	0.00373887	0.780299	KO:K00603	glutamate formiminotransferase / 5-formyltetrahydrofolate cyclo-ligase [EC:2.1.2.5 6.3.3.2]	-0.206725	0.291212	pfam13007	Transposase C of IS166 homeodomain	-0.00659415	0.852822	pfam18025	Alpha-(1,3)-fucosyltransferase FucT N-terminal domain	-0.010434	0.76131	IPR009275	SepZ	-0.00302581	0.913609	IPR014455	DNA methylase, N-6 adenine-specific, MK1259 type	-0.00237887	0.912077
KO:K18013	3-keto-5-aminohexanoate cleavage enzyme [EC:2.3.1.247]	0.00373887	0.780299	KO:K02283	pilus assembly protein CpaF [EC:7.4.2.8]	-0.206725	0.291212	pfam14261	Domain of unknown function (DUF4351)	-0.00659415	0.852822	pfam13405	EF-hand domain	-0.010434	0.76131	IPR043098	Cysteine protease, VirA/EspG, N-terminal	-0.00302581	0.913609	IPR015356	Pertussis toxin, subunit S5	-0.00237887	0.912077
IPR033728	Threonine-tRNA ligase catalytic core domain	0.00372811	0.780915	KO:K07404	6-phosphogluconolactonase [EC:3.1.1.31]	-0.206725	0.291212	pfam16982	Putative Flagellin, Flp1-like, domain	-0.00659415	0.852822	pfam12477	Sex factor F TraW protein N terminal	-0.010434	0.76131	IPR009669	Cysteine protease, VirA/EspG	-0.00302581	0.913609	IPR015355	Pertussis toxin, subunit S4	-0.00237887	0.912077
IPR001437	Transcription elongation factor, GreA/GreB, C-terminal	0.00372811	0.780915	KO:K18478	sulfofructose kinase [EC:2.7.1.184]	-0.206725	0.291212	pfam16924	Dipicolinate synthase subunit A N-terminal domain	-0.00659415	0.852822	pfam18191	Hydroquinone 1,2-dioxygenase large subunit N-terminal	-0.010434	0.76131	IPR009640	Bacteriophage 933W, L0121, tail fibre, C-terminal	-0.00302581	0.913609	IPR003899	Bordetella pertussis toxin B	-0.00237887	0.912077
pfam01272	Transcription elongation factor, GreA/GreB, C-term	0.00372811	0.780915	KO:K01621	xylulose-5-phosphate/fructose-6-phosphate phosphoketolase [EC:4.1.2.9 4.1.2.22]	-0.206725	0.291212	pfam06998	Protein of unknown function (DUF1307)	-0.00659415	0.852822	pfam12151	Mannan-binding protein	-0.010434	0.76131	IPR006891	Type III secretion protein EspF	-0.00302581	0.913609	IPR021082	Protein GAPT	-0.00237887	0.912077
IPR040766	RapA, N-terminal Tudor-like domain 2	0.00371517	0.781656	KO:K03818	putative colanic acid biosynthesis acetyltransferase WcaF [EC:2.3.1.-]	-0.206725	0.291212	pfam18430	Putative DNA-binding domain	-0.00659415	0.852822	pfam08898	Domain of unknown function (DUF1843)	-0.010434	0.76131	IPR044889	TccP2/EspF(U)-like superfamily	-0.00302581	0.913609	IPR007480	Protein of unknown function DUF529	-0.00237887	0.912077
IPR005960	Phenylalanine-4-hydroxylase, monomeric form	0.00371517	0.781656	KO:K01820	L-rhamnose isomerase / sugar isomerase [EC:5.3.1.14 5.3.1.-]	-0.206725	0.291212	pfam10004	Uncharacterized protein conserved in bacteria (DUF2247)	-0.00659415	0.852822	TIGR00712	glycerol-3-phosphate transporter	-0.010434	0.76131	IPR000363	Alpha 1D adrenoceptor	-0.00302581	0.913609	IPR025853	Bd3614-like deaminase	-0.00237887	0.912077
KO:K00246	fumarate reductase subunit C	0.00370628	0.782166	IPR002934	Polymerase, nucleotidyl transferase domain	-0.206725	0.291212	pfam03498	Cytolethal distending toxin A/C domain	-0.00659415	0.852822	TIGR01081	UDP-N-acetylmuramate:L-alanyl-gamma-D-glutamyl-meso-diaminopimelate ligase	-0.010434	0.76131	IPR036213	Calpain large subunit, domain III superfamily	-0.00302581	0.913609	IPR021940	Very-long-chain aldehyde decarbonylase CER1-like, C-terminal	-0.00237887	0.912077
IPR010165	Type III-B CRISPR module-associated protein Cmr3	0.00370406	0.782293	IPR041706	YchF, N-terminal	-0.206725	0.291212	pfam04214	Protein of unknown function, DUF	-0.00659415	0.852822	TIGR00156	TIGR00156 family protein	-0.010434	0.76131	IPR016389	Exclusion-determining protein	-0.00302581	0.913609	IPR041297	DNA repair protein Crb2, Tudor domain	-0.00237887	0.912077
IPR045043	Late embryogenesis abundant protein Lea14-like	0.00370406	0.782293	IPR038729	Rad50/SbcC-type AAA domain	-0.206725	0.291212	pfam12573	2-oxoisovalerate dehydrogenase E1 alpha subunit N terminal	-0.00659415	0.852822	TIGR00106	uncharacterized protein, MTH1187 family	-0.010434	0.76131	IPR015019	Ragulator complex protein LAMTOR3	-0.00302581	0.913609	IPR031377	Inovirus G7P protein	-0.00237887	0.912077
KO:K18236	lincosamide nucleotidyltransferase B/F	0.00370406	0.782293	IPR006359	Transcription elongation factor GreA	-0.206725	0.291212	pfam04335	VirB8 protein	-0.00659415	0.852822	TIGR03609	polysaccharide pyruvyl transferase CsaB	-0.010434	0.76131	IPR031420	UPF0669 protein C6orf120	-0.00302581	0.913609	IPR036207	B-form DNA mimic Ocr	-0.00237887	0.912077
IPR014160	Nickel-responsive transcriptional regulator NikR, proteobacteria	0.00370406	0.782293	IPR002505	Phosphate acetyl/butaryl transferase	-0.206725	0.291212	pfam09221	Bacteriocin class IId cyclical uberolysin-like	-0.00659415	0.852822	TIGR02578	CRISPR-associated protein Cas10/Csm1, subtype III-A/MTUBE	-0.010434	0.76131	IPR010416	Protein of unknown function DUF1010	-0.00302581	0.913609	IPR000539	Frizzled/Smoothened, 7TM	-0.00237887	0.912077
IPR041427	AbiJ-NTD3	0.00370406	0.782293	IPR005548	Cell division protein FtsQ/DivIB, C-terminal	-0.206725	0.291212	pfam04208	Tetrahydromethanopterin S-methyltransferase, subunit A	-0.00659415	0.852822	TIGR03918	[FeFe] hydrogenase H-cluster maturation GTPase HydF	-0.010434	0.76131	IPR033556	Phospholipase A1-II	-0.00302581	0.913609	IPR029466	No apical meristem-associated, C-terminal domain	-0.00237887	0.912077
pfam05225	helix-turn-helix, Psq domain	0.00370406	0.782293	IPR000445	Helix-hairpin-helix motif	-0.206725	0.291212	pfam19078	Bacterial Ig-like domain	-0.00659415	0.852822	TIGR03955	[FeFe] hydrogenase H-cluster radical SAM maturase HydG	-0.010434	0.76131	IPR007853	Zinc finger, DNL-type	-0.00302581	0.913609	IPR018628	Cytochrome c oxidase assembly factor 3, mitochondrial, coiled-coil domain	-0.00237887	0.912077
TIGR03977	His-Xaa-Ser system radical SAM maturase HxsC	0.00370406	0.782293	IPR024607	Sulfatase, conserved site	-0.206725	0.291212	pfam09612	Bacterial protein of unknown function (HtrL_YibB)	-0.00659415	0.852822	TIGR03956	[FeFe] hydrogenase H-cluster radical SAM maturase HydE	-0.010434	0.76131	pfam04468	PSP1 C-terminal conserved region	-0.00302581	0.913609	IPR009861	Hematopoietic cell signal transducer	-0.00237887	0.912077
IPR016097	Domain of unknown function DUF695	0.00370346	0.782327	IPR002018	Carboxylesterase, type B	-0.206725	0.291212	pfam01382	Avidin family	-0.00659415	0.852822	TIGR03567	FMN reductase, SsuE family	-0.010434	0.76131	pfam06491	Disulphide isomerase	-0.00302581	0.913609	IPR033734	Jacalin-like lectin domain, plant	-0.00237887	0.912077
pfam05117	Family of unknown function (DUF695)	0.00370346	0.782327	IPR034005	Peptidyl-dipeptidase DCP	-0.206725	0.291212	pfam00688	TGF-beta propeptide	-0.00659415	0.852822	TIGR03944	2,3-diaminopropionate biosynthesis protein SbnB	-0.010434	0.76131	pfam09986	Uncharacterized protein conserved in bacteria (DUF2225)	-0.00302581	0.913609	pfam06018	CodY GAF-like domain	-0.00237887	0.912077
IPR032260	Domain of unknown function DUF5060	0.00370346	0.782327	IPR035398	Alpha-L-rhamnosidase C-terminal domain	-0.206725	0.291212	pfam19974	Ternary complex associated domain 9	-0.00659415	0.852822	TIGR02059	cyanobacterial long protein repeat	-0.010434	0.76131	pfam07451	Stage V sporulation protein AD (SpoVAD)	-0.00302581	0.913609	pfam11213	Protein of unknown function (DUF3006)	-0.00237887	0.912077
pfam16586	Domain of unknown function (DUF5060)	0.00370346	0.782327	IPR028204	Tricorn protease C1 domain	-0.206725	0.291212	pfam05791	Bacillus haemolytic enterotoxin (HBL)	-0.00659415	0.852822	TIGR04331	putative transferase, LIC12162 family	-0.010434	0.76131	pfam09512	Thiamine-precursor transporter protein (ThiW)	-0.00302581	0.913609	pfam09693	Phage uncharacterised protein (Phage_XkdX)	-0.00237887	0.912077
pfam18096	THUMP domain-like	0.00370342	0.78233	IPR020835	Catalase superfamily	-0.206725	0.291212	pfam18160	SMODS and SLOG-associating 2TM effector domain family 5	-0.00659415	0.852822	TIGR04164	modified peptide precursor CbpA	-0.010434	0.76131	pfam12671	Putative amidase domain	-0.00302581	0.913609	pfam06699	GPI biosynthesis protein family Pig-F	-0.00237887	0.912077
IPR002347	Short-chain dehydrogenase/reductase SDR	0.00369794	0.782644	pfam01515	Phosphate acetyl/butaryl transferase	-0.206725	0.291212	pfam09622	Putative integral membrane protein (DUF2391)	-0.00659415	0.852822	TIGR04163	peptide-modifying radical SAM enzyme CbpB	-0.010434	0.76131	pfam11208	Protein of unknown function (DUF2992)	-0.00302581	0.913609	pfam19932	Family of unknown function (DUF6395)	-0.00237887	0.912077
IPR036097	Signal transduction histidine kinase, dimerisation/phosphoacceptor domain superfamily	0.00369794	0.782644	pfam17390	Bacterial alpha-L-rhamnosidase C-terminal domain	-0.206725	0.291212	pfam14000	DNA packaging protein FI	-0.00659415	0.852822	KO:K08680	2-succinyl-6-hydroxy-2,4-cyclohexadiene-1-carboxylate synthase [EC:4.2.99.20]	-0.010434	0.76131	pfam06686	Stage III sporulation protein AC/AD protein family	-0.00302581	0.913609	pfam12363	Phage tail assembly chaperone protein, TAC	-0.00237887	0.912077
pfam10431	C-terminal, D2-small domain, of ClpB protein	0.00369794	0.782644	pfam01909	Nucleotidyltransferase domain	-0.206725	0.291212	TIGR02799	tol-pal system-associated acyl-CoA thioesterase	-0.00659415	0.852822	KO:K10673	streptomycin 3"-kinase [EC:2.7.1.87]	-0.010434	0.76131	pfam06397	Desulfoferrodoxin, N-terminal domain	-0.00302581	0.913609	pfam05758	Ycf1	-0.00237887	0.912077
IPR046346	Aminoacid dehydrogenase-like, N-terminal domain superfamily	0.00369794	0.782644	pfam00135	Carboxylesterase family	-0.206725	0.291212	TIGR02853	dipicolinic acid synthetase, A subunit	-0.00659415	0.852822	KO:K01222	6-phospho-beta-glucosidase [EC:3.2.1.86]	-0.010434	0.76131	pfam19753	Family of unknown function (DUF6240)	-0.00302581	0.913609	pfam14394	Domain of unknown function (DUF4423)	-0.00237887	0.912077
IPR029058	Alpha/Beta hydrolase fold	0.00369794	0.782644	pfam14684	Tricorn protease C1 domain	-0.206725	0.291212	TIGR02481	hemerythrin-like metal-binding domain	-0.00659415	0.852822	KO:K08693	2',3'-cyclic-nucleotide 2'-phosphodiesterase / 3'-nucleotidase / 5'-nucleotidase [EC:3.1.4.16 3.1.3.6 3.1.3.5]	-0.010434	0.76131	pfam19789	Family of unknown function (DUF6273)	-0.00302581	0.913609	pfam10577	FAM171A1/A2/B, N-terminal	-0.00237887	0.912077
IPR035647	EF-G domain III/V-like	0.00369794	0.782644	TIGR01591	formate dehydrogenase, alpha subunit, archaeal-type	-0.206725	0.291212	TIGR02328	conserved hypothetical protein	-0.00659415	0.852822	KO:K01208	cyclomaltodextrinase / maltogenic alpha-amylase / neopullulanase [EC:3.2.1.54 3.2.1.133 3.2.1.135]	-0.010434	0.76131	pfam12664	Protein of unknown function (DUF3789)	-0.00302581	0.913609	pfam12712	Domain of unknown function (DUF3805)	-0.00237887	0.912077
pfam00753	Metallo-beta-lactamase superfamily	0.00369794	0.782644	TIGR00387	glycolate oxidase, subunit GlcD	-0.206725	0.291212	TIGR03006	polysaccharide deacetylase family protein, PEP-CTERM locus subfamily	-0.00659415	0.852822	KO:K09809	CDP-glycerol glycerophosphotransferase [EC:2.7.8.12]	-0.010434	0.76131	pfam06319	DNA repair protein MmcB-like	-0.00302581	0.913609	pfam09113	Peptide-N-glycosidase F, C terminal	-0.00237887	0.912077
IPR036005	Creatinase/aminopeptidase-like	0.00369794	0.782644	KO:K00065	2-dehydro-3-deoxy-D-gluconate 5-dehydrogenase [EC:1.1.1.127]	-0.206725	0.291212	TIGR03436	VWFA-related Acidobacterial domain	-0.00659415	0.852822	KO:K00209	enoyl-[acyl-carrier protein] reductase / trans-2-enoyl-CoA reductase (NAD+) [EC:1.3.1.9 1.3.1.44]	-0.010434	0.76131	pfam08821	CGGC domain	-0.00302581	0.913609	pfam13734	Spi protease inhibitor	-0.00237887	0.912077
IPR029066	PLP-binding barrel	0.00369794	0.782644	KO:K15923	alpha-L-fucosidase 2 [EC:3.2.1.51]	-0.206725	0.291212	TIGR02192	protein YibB	-0.00659415	0.852822	KO:K07016	CRISPR-associated protein Csm1	-0.010434	0.76131	pfam15583	Immunity protein 68	-0.00302581	0.913609	pfam01640	Peptidase C10 family	-0.00237887	0.912077
IPR002300	Aminoacyl-tRNA synthetase, class Ia	0.00369794	0.782644	KO:K03929	para-nitrobenzyl esterase [EC:3.1.1.-]	-0.206725	0.291212	TIGR02587	putative integral membrane protein TIGR02587	-0.00659415	0.852822	KO:K21020	diguanylate cyclase [EC:2.7.7.65]	-0.010434	0.76131	pfam01704	UTP--glucose-1-phosphate uridylyltransferase	-0.00302581	0.913609	pfam07998	Peptidase family M54	-0.00237887	0.912077
IPR021241	Peptidoglycan-binding protein, CsiV	0.00369486	0.78282	KO:K20543	cellulose synthase operon protein C	-0.206725	0.291212	TIGR02588	TIGR02588 family protein	-0.00659415	0.852822	KO:K13007	Fuc2NAc and GlcNAc transferase [EC:2.4.1.-]	-0.010434	0.76131	pfam02591	C4-type zinc ribbon domain	-0.00302581	0.913609	pfam13072	Mother cell inhibitor of FtsZ	-0.00237887	0.912077
IPR005862	Formate-dependent phosphoribosylglycinamide formyltransferase	0.0036939	0.782875	KO:K13877	2,5-dioxopentanoate dehydrogenase [EC:1.2.1.26]	-0.206725	0.291212	TIGR03651	circular bacteriocin, circularin A/uberolysin family	-0.00659415	0.852822	KO:K04496	C-terminal binding protein	-0.010434	0.76131	pfam05423	Mycobacterium membrane protein	-0.00302581	0.913609	pfam16938	Putative phage holin Dp-1	-0.00237887	0.912077
IPR012914	Purine catabolism PurC-like domain	0.00369006	0.783095	IPR044862	Prolyl 4-hydroxylase alpha subunit, Fe(2+) 2OG dioxygenase domain	-0.222222	0.255722	KO:K17214	inositol transport system permease protein	-0.00659415	0.852822	KO:K12526	bifunctional diaminopimelate decarboxylase / aspartate kinase [EC:4.1.1.20 2.7.2.4]	-0.010434	0.76131	pfam09898	Uncharacterized protein conserved in bacteria (DUF2125)	-0.00302581	0.913609	pfam14439	Bd3614-like deaminase	-0.00237887	0.912077
pfam07905	Purine catabolism regulatory protein-like family	0.00369006	0.783095	pfam13640	2OG-Fe(II) oxygenase superfamily	-0.222222	0.255722	KO:K03673	protein dithiol oxidoreductase (disulfide-forming) [EC:1.8.4.15]	-0.00659415	0.852822	KO:K21747	AraC family transcriptional regulator, alkane utilization regulator	-0.010434	0.76131	pfam09674	Protein of unknown function (DUF2400)	-0.00302581	0.913609	pfam19366	Domain of unknown function (DUF5942)	-0.00237887	0.912077
TIGR00742	tRNA dihydrouridine synthase A	0.00368926	0.783141	TIGR01206	lysine biosynthesis protein LysW	-0.222222	0.255722	KO:K19416	modulator of FtsH protease	-0.00659415	0.852822	KO:K11106	L-tartrate/succinate antiporter	-0.010434	0.76131	pfam16147	Domain of unknown function (DUF4855)	-0.00302581	0.913609	pfam18115	DNA repair protein Crb2 Tudor domain	-0.00237887	0.912077
TIGR02168	chromosome segregation protein SMC, common bacterial type	0.00368362	0.783464	IPR005471	Transcription regulator IclR, N-terminal	-0.222222	0.255722	KO:K07777	two-component system, NarL family, sensor histidine kinase DegS [EC:2.7.13.3]	-0.00659415	0.852822	KO:K00646	malonyl-ACP decarboxylase	-0.010434	0.76131	pfam06823	Protein of unknown function (DUF1236)	-0.00302581	0.913609	pfam09662	Phenylphosphate carboxylase gamma subunit (Phenyl_P_gamma)	-0.00237887	0.912077
TIGR02038	periplasmic serine pepetdase DegS	0.00366752	0.784387	IPR013509	Ribonucleotide reductase large subunit, N-terminal	-0.222222	0.255722	KO:K00801	farnesyl-diphosphate farnesyltransferase [EC:2.5.1.21]	-0.00659415	0.852822	KO:K04618	galactose oxidase [EC:1.1.3.9]	-0.010434	0.76131	pfam19681	Family of unknown function (DUF6183)	-0.00302581	0.913609	pfam07213	DAP10 membrane protein	-0.00237887	0.912077
TIGR03586	pseudaminic acid synthase	0.00366622	0.784462	IPR004304	Acetamidase/Formamidase	-0.222222	0.255722	KO:K06410	dipicolinate synthase subunit A	-0.00659415	0.852822	KO:K00221	alkylmercury lyase [EC:4.99.1.2]	-0.010434	0.76131	pfam04184	ST7 protein	-0.00302581	0.913609	pfam13256	Domain of unknown function (DUF4047)	-0.00237887	0.912077
pfam06078	Bacterial protein of unknown function (DUF937)	0.00366622	0.784462	IPR013974	SAF domain	-0.222222	0.255722	KO:K06952	uncharacterized protein	-0.00659415	0.852822	KO:K03765	transcriptional activator of cad operon	-0.010434	0.76131	pfam11138	Protein of unknown function (DUF2911)	-0.00302581	0.913609	pfam12510	Smoothelin cytoskeleton protein	-0.00237887	0.912077
IPR041497	THUMP-like domain	0.00366282	0.784657	IPR002813	Arginine biosynthesis protein ArgJ	-0.222222	0.255722	KO:K07216	hemerythrin	-0.00659415	0.852822	KO:K23183	ferric citrate transport system permease protein	-0.010434	0.76131	pfam14125	Domain of unknown function (DUF4292)	-0.00302581	0.913609	pfam11516	Protein of unknown function (DUF3120)	-0.00237887	0.912077
IPR028974	TSP type-3 repeat	0.00365651	0.785018	IPR042195	ArgJ beta chain, C-terminal domain	-0.222222	0.255722	KO:K12264	anaerobic nitric oxide reductase flavorubredoxin	-0.00659415	0.852822	KO:K19431	pyruvyl transferase EpsO [EC:2.-.-.-]	-0.010434	0.76131	pfam12771	Starch-binding associating with outer membrane	-0.00302581	0.913609	pfam09275	Pertussis toxin S4 subunit	-0.00237887	0.912077
pfam05713	Bacterial mobilisation protein (MobC)	0.00365334	0.785201	IPR000887	KDPG/KHG aldolase	-0.222222	0.255722	KO:K15054	(S)-mandelate dehydrogenase [EC:1.1.99.31]	-0.00659415	0.852822	KO:K01017	chondroitin 4-sulfotransferase 11 [EC:2.8.2.5]	-0.010434	0.76131	pfam18939	Family of unknown function (DUF5686)	-0.00302581	0.913609	pfam09276	Pertussis toxin S5 subunit	-0.00237887	0.912077
pfam18899	Domain of unknown function (DUF5655)	0.00365268	0.785238	IPR008926	Ribonucleotide reductase R1 subunit, N-terminal	-0.222222	0.255722	KO:K24290	[1-hydroxy-2-(trimethylamino)ethyl]phosphonate dioxygenase [EC:1.13.11.90]	-0.00659415	0.852822	KO:K23138	cytochrome P450 family 109 [EC:1.14.-.-]	-0.010434	0.76131	pfam18962	Secretion system C-terminal sorting domain	-0.00302581	0.913609	pfam16470	Peptidase S8 pro-domain	-0.00237887	0.912077
KO:K01689	enolase [EC:4.2.1.11]	0.00364829	0.78549	IPR035671	DsbD gamma	-0.222222	0.255722	KO:K00947	molybdenum storage protein	-0.00659415	0.852822	KO:K10774	tyrosine ammonia-lyase [EC:4.3.1.23]	-0.010434	0.76131	pfam14092	Domain of unknown function (DUF4270)	-0.00302581	0.913609	pfam07852	Protein of unknown function (DUF1642)	-0.00237887	0.912077
IPR012302	Malic enzyme, NAD-binding	0.00364616	0.785612	IPR003680	Flavodoxin-like fold	-0.222222	0.255722	KO:K00577	tetrahydromethanopterin S-methyltransferase subunit A [EC:2.1.1.86]	-0.00659415	0.852822	KO:K21831	cholinesterase	-0.010434	0.76131	pfam14128	Domain of unknown function (DUF4295)	-0.00302581	0.913609	pfam11770	GRB2-binding adapter (GAPT)	-0.00237887	0.912077
pfam13669	Glyoxalase/Bleomycin resistance protein/Dioxygenase superfamily	0.00364231	0.785833	IPR004849	6-phosphogluconate dehydrogenase, YqeC-type	-0.222222	0.255722	KO:K13932	malonate decarboxylase beta subunit [EC:4.1.1.87]	-0.00659415	0.852822	IPR007391	Vancomycin resistance VanW	-0.010434	0.76131	pfam19781	Family of unknown function (DUF6266)	-0.00302581	0.913609	pfam01006	Hepatitis C virus non-structural protein NS4a	-0.00237887	0.912077
pfam04963	Sigma-54 factor, core binding domain	0.00363604	0.786193	IPR018422	Cation/H+ exchanger, CPA1 family	-0.222222	0.255722	KO:K22424	glutamine kinase [EC:2.7.3.13]	-0.00659415	0.852822	IPR005784	D-amino acid aminotransferase	-0.010434	0.76131	pfam13585	CHU_C Type IX secretion signal domain	-0.00302581	0.913609	pfam10373	Est1 DNA/RNA binding domain	-0.00237887	0.912077
IPR012548	Microtubule-associated tyrosine carboxypeptidase	0.00363472	0.786269	IPR008217	Ccc1 family	-0.222222	0.255722	KO:K09478	short-chain 2-methylacyl-CoA dehydrogenase [EC:1.3.8.5]	-0.00659415	0.852822	IPR018106	CAP, conserved site, N-terminal	-0.010434	0.76131	pfam15890	Putative zinc-binding metallo-peptidase	-0.00302581	0.913609	pfam14303	No apical meristem-associated C-terminal domain	-0.00237887	0.912077
TIGR01176	fumarate reductase (quinol), flavoprotein subunit	0.00363319	0.786356	IPR023323	Tex-like domain superfamily	-0.222222	0.255722	KO:K19429	acetyltransferase EpsM [EC:2.3.1.-]	-0.00659415	0.852822	IPR008521	Magnesium transporter NIPA	-0.010434	0.76131	pfam12080	GldM C-terminal domain	-0.00302581	0.913609	pfam11081	Adenovirus L4-33K/L4-22K	-0.00237887	0.912077
TIGR04316	2,3-dihydro-2,3-dihydroxybenzoate dehydrogenase	0.00363319	0.786356	IPR032639	Tex protein, YqgF-like domain	-0.222222	0.255722	KO:K06870	uncharacterized protein	-0.00659415	0.852822	pfam04294	VanW like protein	-0.010434	0.76131	pfam19579	Bacteriodetes cell division protein (FtsL-like)	-0.00302581	0.913609	pfam02950	Conotoxin	-0.00237887	0.912077
IPR025383	MrpA C-terminal/MbhD	0.00363071	0.786499	IPR018974	Tex-like protein, N-terminal	-0.222222	0.255722	KO:K00508	linoleoyl-CoA desaturase [EC:1.14.19.3]	-0.00659415	0.852822	pfam17203	Single cache domain 3	-0.010434	0.76131	pfam19406	PKD-like domain	-0.00302581	0.913609	pfam09102	Exotoxin A, targeting	-0.00237887	0.912077
KO:K16846	(2R)-sulfolactate sulfo-lyase subunit beta [EC:4.4.1.24]	0.00362828	0.786638	IPR041692	HHH domain 9	-0.222222	0.255722	KO:K13683	putative colanic acid biosynthesis glycosyltransferase [EC:2.4.-.-]	-0.00659415	0.852822	pfam13582	Metallo-peptidase family M12B Reprolysin-like	-0.010434	0.76131	pfam08522	BT_3987-like, N-terminal domain	-0.00302581	0.913609	pfam02598	Putative RNA methyltransferase	-0.00237887	0.912077
IPR018842	YkuI, C-terminal	0.00362828	0.786638	IPR024535	Pectate lyase superfamily protein	-0.222222	0.255722	KO:K11949	4-(2-carboxyphenyl)-2-oxobut-3-enoate aldolase [EC:4.1.2.34]	-0.00659415	0.852822	TIGR04261	radical SAM/SPASM domain protein, GRRM system	-0.010434	0.76131	pfam13970	Domain of unknown function (DUF4221)	-0.00302581	0.913609	pfam02994	L1 transposable element RBD-like domain	-0.00237887	0.912077
IPR038139	NlpE, C-terminal domain superfamily	0.00362828	0.786638	IPR002577	Helix-turn-helix, HxlR type	-0.222222	0.255722	KO:K20847	glucan 1,6-alpha-isomaltosidase [EC:3.2.1.94]	-0.00659415	0.852822	KO:K15372	taurine---2-oxoglutarate transaminase [EC:2.6.1.55]	-0.010434	0.76131	pfam14054	Domain of unknown function (DUF4249)	-0.00302581	0.913609	pfam00607	gag protein p24 N-terminal domain	-0.00237887	0.912077
pfam04392	ABC transporter substrate binding protein	0.00362326	0.786926	IPR037923	Transcription regulator HTH-like	-0.222222	0.255722	KO:K15750	biphenyl 2,3-dioxygenase subunit beta [EC:1.14.12.18]	-0.00659415	0.852822	KO:K01250	pyrimidine-specific ribonucleoside hydrolase [EC:3.2.-.-]	-0.010434	0.76131	pfam11276	Protein of unknown function (DUF3078)	-0.00302581	0.913609	pfam06140	Interferon-induced 6-16 family	-0.00237887	0.912077
KO:K09136	ribosomal protein S12 methylthiotransferase accessory factor	0.00362226	0.786984	IPR013689	ATP-dependent RNA helicase HrpB, C-terminal	-0.222222	0.255722	KO:K16393	candicidin polyketide synthase FscB	-0.00659415	0.852822	KO:K02473	UDP-N-acetylglucosamine/UDP-N-acetylgalactosamine 4-epimerase [EC:5.1.3.7 5.1.3.-]	-0.010434	0.76131	pfam12864	Protein of unknown function (DUF3822)	-0.00302581	0.913609	pfam07104	Protein of unknown function (DUF1366)	-0.00237887	0.912077
KO:K07218	nitrous oxidase accessory protein	0.00361732	0.787267	IPR010225	ATP-dependent helicase HrpB	-0.222222	0.255722	KO:K18275	2-formylbenzoate dehydrogenase [EC:1.2.1.78]	-0.00659415	0.852822	KO:K11956	neutral amino acid transport system permease protein	-0.010434	0.76131	pfam19572	Type IX secretion system protein PorV	-0.00302581	0.913609	pfam04385	Domain of unknown function, DUF529	-0.00237887	0.912077
IPR025510	Domain of unknown function DUF4397	0.00361732	0.787267	IPR011075	Tetracyclin repressor-like, C-terminal domain	-0.222222	0.255722	KO:K15971	O-methyltransferase [EC:2.1.1.-]	-0.00659415	0.852822	KO:K06236	collagen type I alpha	-0.010434	0.76131	pfam19569	START-like superfamily domain	-0.00302581	0.913609	pfam12076	CER1-like, C-terminal domain	-0.00237887	0.912077
pfam14344	Domain of unknown function (DUF4397)	0.00361732	0.787267	IPR044146	Tex, S1 domain	-0.222222	0.255722	IPR039568	Peptidase MA-like	-0.00659415	0.852822	KO:K13955	zinc-binding alcohol dehydrogenase/oxidoreductase	-0.010434	0.76131	pfam14121	Putative porin	-0.00302581	0.913609	pfam08777	RNA binding motif	-0.00237887	0.912077
IPR020030	Pseudaminic acid biosynthesis, PseI	0.00361732	0.787267	IPR028351	Cyclolysin transport protein CyaE	-0.222222	0.255722	IPR011723	Zinc finger/thioredoxin putative	-0.00659415	0.852822	KO:K22294	TetR/AcrR family transcriptional regulator, upper aerobic nicotinate degradation pathway regulator	-0.010434	0.76131	pfam16584	Outer membrane lipoprotein carrier protein LolA	-0.00302581	0.913609	pfam17091	Inovirus G7P protein	-0.00237887	0.912077
IPR043714	Domain of unknown function DUF5655	0.00359917	0.788309	IPR019826	Carboxylesterase type B, active site	-0.222222	0.255722	IPR021814	Protein of unknown function DUF3394	-0.00659415	0.852822	KO:K18304	LuxR family transcriptional regulator, quorum-sensing system regulator LasR	-0.010434	0.76131	pfam14109	GldH lipoprotein	-0.00302581	0.913609	TIGR01633	putative phage tail component, N-terminal domain	-0.00237887	0.912077
IPR036190	Urocanase superfamily	0.00359892	0.788323	pfam01081	KDPG and KHG aldolase	-0.222222	0.255722	IPR016214	NAD-reducing hydrogenase, HoxS gamma subunit	-0.00659415	0.852822	KO:K20511	malonyl-S-ACP:biotin-protein carboxyltransferase subunit MadD [EC:2.1.3.10]	-0.010434	0.76131	pfam16022	Domain of unknown function (DUF4783)	-0.00302581	0.913609	TIGR03151	putative enoyl-[acyl-carrier-protein] reductase II	-0.00237887	0.912077
pfam08014	Microtubule-associated tyrosine carboxypeptidase	0.00357469	0.789715	pfam09371	Tex-like protein N-terminal domain	-0.222222	0.255722	IPR031552	Type II bacterial toxin-antitoxin system, ParE-like toxin	-0.00659415	0.852822	IPR011467	Protein of unknown function DUF1573	-0.010434	0.76131	pfam14127	Domain of unknown function (DUF4294)	-0.00302581	0.913609	TIGR04411	type II secretion system protein N, Leptospira/Geobacter-type	-0.00237887	0.912077
KO:K07673	two-component system, NarL family, nitrate/nitrite sensor histidine kinase NarX [EC:2.7.13.3]	0.00357469	0.789715	pfam16921	Tex protein YqgF-like domain	-0.222222	0.255722	IPR043748	Family of unknown function DUF5693	-0.00659415	0.852822	IPR010856	Gig2-like	-0.010434	0.76131	pfam08915	Archaea-specific editing domain of threonyl-tRNA synthetase	-0.00302581	0.913609	TIGR04263	SasC/Mrp/FmtB intercellular aggregation domain	-0.00237887	0.912077
TIGR04027	putative FMN-dependent luciferase-like monooxygenase, KPN_01858 family	0.00356944	0.790017	pfam17674	HHH domain	-0.222222	0.255722	IPR000525	Initiator Rep protein	-0.00659415	0.852822	IPR019931	LPXTG cell wall anchor domain	-0.010434	0.76131	pfam19841	Gliding motility associated protein GldN	-0.00302581	0.913609	KO:K10810	thiazole tautomerase (transcriptional regulator TenI) [EC:5.3.99.10]	-0.00237887	0.912077
IPR028983	PA2201-like, C-terminal	0.00356944	0.790017	pfam00317	Ribonucleotide reductase, all-alpha domain	-0.222222	0.255722	IPR007053	LRAT domain	-0.00659415	0.852822	IPR016602	Uncharacterised conserved protein UCP012666	-0.010434	0.76131	pfam14292	SusE outer membrane protein	-0.00302581	0.913609	KO:K06404	stage V sporulation protein AB	-0.00237887	0.912077
IPR008278	4'-phosphopantetheinyl transferase domain	0.00356804	0.790097	pfam02525	Flavodoxin-like fold	-0.222222	0.255722	IPR012854	Copper amine oxidase-like, N-terminal	-0.00659415	0.852822	IPR013431	Delta-60 repeat	-0.010434	0.76131	pfam18930	Domain of unknown function (DUF5679)	-0.00302581	0.913609	KO:K04516	chorismate mutase [EC:5.4.99.5]	-0.00237887	0.912077
KO:K01876	aspartyl-tRNA synthetase [EC:6.1.1.12]	0.00356804	0.790097	pfam03069	Acetamidase/Formamidase family	-0.222222	0.255722	IPR036582	Copper amine oxidase-like, N-terminal domain superfamily	-0.00659415	0.852822	IPR007315	GPI mannosyltransferase 2	-0.010434	0.76131	pfam05241	EXPERA (EXPanded EBP superfamily)	-0.00302581	0.913609	KO:K07125	uncharacterized protein	-0.00237887	0.912077
TIGR00687	pyridoxal kinase	0.00354121	0.791639	pfam01960	ArgJ family	-0.222222	0.255722	IPR041494	PIN-like domain	-0.00659415	0.852822	IPR039340	Transcription factor Tfc4/TFIIIC-102/Sfc4	-0.010434	0.76131	pfam13041	PPR repeat family	-0.00302581	0.913609	KO:K13832	3-dehydroquinate dehydratase / shikimate dehydrogenase [EC:4.2.1.10 1.1.1.25]	-0.00237887	0.912077
KO:K17064	D-2-hydroxyacid dehydrogenase (NADP+) [EC:1.1.1.272]	0.00354021	0.791697	pfam01638	HxlR-like helix-turn-helix	-0.222222	0.255722	IPR018108	Mitochondrial substrate/solute carrier	-0.00659415	0.852822	IPR038546	Hen1, N-terminal domain superfamily	-0.010434	0.76131	pfam18783	Isopullulanase beta-solenoid repeat	-0.00302581	0.913609	KO:K21349	glucosylglycerate synthase [EC:2.4.1.268]	-0.00237887	0.912077
IPR011785	Transcription regulator PpsR	0.00354021	0.791697	pfam09339	IclR helix-turn-helix domain	-0.222222	0.255722	IPR005199	Glycoside hydrolase, family 79	-0.00659415	0.852822	IPR024026	3'-RNA ribose 2'-O-methyltransferase, Hen1, bacterial	-0.010434	0.76131	pfam00191	Annexin	-0.00302581	0.913609	KO:K23036	sn-2 palmitoyl-lipid 9-desaturase [EC:1.14.19.27]	-0.00237887	0.912077
TIGR02955	TMAO reductase system periplasmic protein TorT	0.00354021	0.791697	pfam01988	VIT family	-0.222222	0.255722	IPR046728	Protein of unknown function DUF6620	-0.00659415	0.852822	IPR024740	Hen1, N-terminal	-0.010434	0.76131	pfam01468	GA module	-0.00302581	0.913609	KO:K20500	L-lysine cyclodeaminase [EC:4.3.1.28]	-0.00237887	0.912077
IPR017649	Succinylglutamate-semialdehyde dehydrogenase	0.00351972	0.792875	pfam12708	Pectate lyase superfamily protein	-0.222222	0.255722	IPR028902	Tox-REase-9 domain	-0.00659415	0.852822	IPR031636	Protein kinase G, tetratricopeptide repeat containing domain	-0.010434	0.76131	pfam11683	Protein of unknown function (DUF3278)	-0.00302581	0.913609	KO:K00622	arylamine N-acetyltransferase [EC:2.3.1.5]	-0.00237887	0.912077
IPR013857	NADH:ubiquinone oxidoreductase intermediate-associated protein 30	0.00351479	0.793158	pfam08482	ATP-dependent helicase C-terminal	-0.222222	0.255722	IPR034622	4R-hydroxyproline betaine 2-epimerase	-0.00659415	0.852822	IPR021247	Protein of unknown function DUF2785	-0.010434	0.76131	pfam13101	Protein of unknown function (DUF3945)	-0.00302581	0.913609	KO:K10697	two-component system, OmpR family, response regulator RpaA	-0.00237887	0.912077
IPR006089	Acyl-CoA dehydrogenase, conserved site	0.00351012	0.793427	TIGR00120	glutamate N-acetyltransferase/amino-acid acetyltransferase	-0.222222	0.255722	IPR024812	Tetratricopeptide repeat protein 24	-0.00659415	0.852822	IPR028957	Immunity protein 50	-0.010434	0.76131	pfam05148	Hypothetical methyltransferase	-0.00302581	0.913609	KO:K02724	photosystem II PsbZ protein	-0.00237887	0.912077
IPR003661	Signal transduction histidine kinase, dimerisation/phosphoacceptor domain	0.00350786	0.793557	TIGR00872	6-phosphogluconate dehydrogenase (decarboxylating)	-0.222222	0.255722	IPR021631	Protein of unknown function DUF3238	-0.00659415	0.852822	IPR044613	NEDD8-specific protease 1/2-like	-0.010434	0.76131	pfam10212	Protein phosphatase 1 regulatory subunit 21, six-helix bundle	-0.00302581	0.913609	KO:K20478	golgin subfamily B member 1	-0.00237887	0.912077
IPR007627	RNA polymerase sigma-70 region 2	0.00350786	0.793557	TIGR01970	ATP-dependent helicase HrpB	-0.222222	0.255722	IPR018701	Protein of unknown function DUF2206, membrane	-0.00659415	0.852822	IPR040738	Large polyvalent protein associated domain 22	-0.010434	0.76131	pfam16865	Glutathione S-transferase, C-terminal domain	-0.00302581	0.913609	KO:K12681	pertactin	-0.00237887	0.912077
pfam04542	Sigma-70 region 2	0.00350786	0.793557	KO:K00874	2-dehydro-3-deoxygluconokinase [EC:2.7.1.45]	-0.222222	0.255722	IPR038916	Protein FAM118	-0.00659415	0.852822	pfam10978	Protein of unknown function (DUF2785)	-0.010434	0.76131	pfam07874	Prophage protein (DUF1660)	-0.00302581	0.913609	KO:K12682	tracheal colonization factor	-0.00237887	0.912077
IPR019489	Clp ATPase, C-terminal	0.00350786	0.793557	KO:K00549	5-methyltetrahydropteroyltriglutamate--homocysteine methyltransferase [EC:2.1.1.14]	-0.222222	0.255722	IPR029111	Bacterial toxin 30	-0.00659415	0.852822	pfam12623	RNA repair, ligase-Pnkp-associating, region of Hen1	-0.010434	0.76131	pfam09697	Protein of unknown function (Porph_ging)	-0.00302581	0.913609	KO:K12683	serum resistance protein	-0.00237887	0.912077
IPR029052	Metallo-dependent phosphatase-like	0.00350786	0.793557	KO:K06959	protein Tex	-0.222222	0.255722	IPR044817	Squamosa promoter-binding-like protein	-0.00659415	0.852822	pfam15594	Immunity protein 50	-0.010434	0.76131	pfam16118	Domain of unknown function (DUF4834)	-0.00302581	0.913609	KO:K22944	bifunctional hemolysin/adenylate cyclase [EC:4.6.1.1]	-0.00237887	0.912077
pfam05433	Glycine zipper 2TM domain	0.00350718	0.793596	KO:K16066	3-hydroxy acid dehydrogenase / malonic semialdehyde reductase [EC:1.1.1.381 1.1.1.-]	-0.222222	0.255722	IPR046309	Protein of unknown function DUF6424	-0.00659415	0.852822	pfam17164	Domain of unknown function (DUF5122) beta-propeller	-0.010434	0.76131	pfam19885	Family of unknown function (DUF6358)	-0.00302581	0.913609	KO:K11024	pertussis toxin subunit 2	-0.00237887	0.912077
KO:K01046	triacylglycerol lipase [EC:3.1.1.3]	0.00350718	0.793596	KO:K20074	PPM family protein phosphatase [EC:3.1.3.16]	-0.222222	0.255722	pfam11874	Domain of unknown function (DUF3394)	-0.00659415	0.852822	pfam07610	Protein of unknown function (DUF1573)	-0.010434	0.76131	pfam07863	Homologues of TraJ from Bacteroides conjugative transposon	-0.00302581	0.913609	KO:K11026	pertussis toxin subunit 4	-0.00237887	0.912077
KO:K02346	DNA polymerase IV [EC:2.7.7.7]	0.0035061	0.793658	KO:K03327	multidrug resistance protein, MATE family	-0.222222	0.255722	pfam01051	Initiator Replication protein, WH1	-0.00659415	0.852822	pfam07350	Gig2-like	-0.010434	0.76131	pfam00784	MyTH4 domain	-0.00302581	0.913609	KO:K11027	pertussis toxin subunit 5	-0.00237887	0.912077
IPR017685	HTH-type transcriptional regulator ArgP	0.00350073	0.793966	KO:K01810	glucose-6-phosphate isomerase [EC:5.3.1.9]	-0.222222	0.255722	pfam07833	Copper amine oxidase N-terminal domain	-0.00659415	0.852822	pfam18834	Large polyvalent protein associated domain 22	-0.010434	0.76131	pfam10626	Conjugative transposon protein TraO	-0.00302581	0.913609	KO:K11025	pertussis toxin subunit 3	-0.00237887	0.912077
IPR044086	Aldehyde dehydrogenase LUC3-like	0.00349324	0.794398	KO:K05846	osmoprotectant transport system permease protein	-0.222222	0.255722	pfam15781	ParE-like toxin of type II bacterial toxin-antitoxin system	-0.00659415	0.852822	KO:K13663	acyltransferase [EC:2.3.1.-]	-0.010434	0.76131	pfam12988	TraQ conjugal transfer protein	-0.00302581	0.913609	KO:K12079	type IV secretion system protein PtlB	-0.00237887	0.912077
IPR036953	Transcription elongation factor GreA/GreB, C-terminal domain superfamily	0.00348738	0.794735	KO:K00620	glutamate N-acetyltransferase / amino-acid N-acetyltransferase [EC:2.3.1.35 2.3.1.1]	-0.222222	0.255722	pfam18475	PIN domain	-0.00659415	0.852822	KO:K22958	gallate decarboxylase subunit C [EC:4.1.1.59]	-0.010434	0.76131	pfam18942	Family of unknown function (DUF5689)	-0.00302581	0.913609	KO:K12080	type IV secretion system protein PtlC [EC:7.4.2.8]	-0.00237887	0.912077
IPR006500	Helicase, putative, phage/plasmid, C-terminal domain	0.0034861	0.794808	KO:K05989	alpha-L-rhamnosidase [EC:3.2.1.40]	-0.222222	0.255722	pfam18949	Family of unknown function (DUF5693)	-0.00659415	0.852822	KO:K22819	3-oxocholest-4-en-26-oyl-CoA dehydrogenase beta subunit [EC:1.3.99.-]	-0.010434	0.76131	pfam18620	Domain of unknown function (DUF5627)	-0.00302581	0.913609	KO:K12084	type IV secretion system protein PtlD	-0.00237887	0.912077
TIGR00452	tRNA (mo5U34)-methyltransferase	0.0034861	0.794808	KO:K13444	formylglycine-generating enzyme [EC:1.8.3.7]	-0.222222	0.255722	pfam04970	Lecithin retinol acyltransferase	-0.00659415	0.852822	KO:K13963	serpin B	-0.010434	0.76131	pfam19765	Family of unknown function (DUF6252)	-0.00302581	0.913609	KO:K12081	type IV secretion system protein PtlE	-0.00237887	0.912077
KO:K06447	succinylglutamic semialdehyde dehydrogenase [EC:1.2.1.71]	0.003471	0.795677	KO:K22736	vacuolar iron transporter family protein	-0.222222	0.255722	pfam13629	Pilus formation protein N terminal region	-0.00659415	0.852822	KO:K19777	acid stress chaperone HdeA	-0.010434	0.76131	pfam12388	Dual-action HEIGH metallo-peptidase	-0.00302581	0.913609	KO:K12082	type IV secretion system protein PtlG	-0.00237887	0.912077
KO:K01476	arginase [EC:3.5.3.1]	0.00346014	0.796303	KO:K13953	alcohol dehydrogenase, propanol-preferring [EC:1.1.1.1]	-0.222222	0.255722	pfam13485	Peptidase MA superfamily	-0.00659415	0.852822	IPR032315	Protein of unknown function DUF4846	-0.010434	0.76131	pfam13351	Protein of unknown function (DUF4099)	-0.00302581	0.913609	KO:K12083	type IV secretion system protein PtlH [EC:7.4.2.8]	-0.00237887	0.912077
IPR012693	ABC transporter, phosphonate import, PhnC	0.00345874	0.796383	KO:K03579	ATP-dependent helicase HrpB [EC:3.6.4.13]	-0.222222	0.255722	pfam03662	Glycosyl hydrolase family 79, N-terminal domain	-0.00659415	0.852822	IPR022378	F420-dependent oxidoreductase-predicted, MSMEG2249	-0.010434	0.76131	pfam18329	Surface glycan-binding protein B xyloglucan binding domain	-0.00302581	0.913609	KO:K21172	enediyne biosynthesis protein CalE5	-0.00237887	0.912077
IPR007973	Pilus assembly TraE	0.00345253	0.796741	KO:K07046	L-fuconolactonase [EC:3.1.1.-]	-0.222222	0.255722	pfam15532	Bacterial toxin 30	-0.00659415	0.852822	IPR045982	Domain of unknown function DUF5938	-0.010434	0.76131	pfam02312	Core binding factor beta subunit	-0.00302581	0.913609	KO:K14120	energy-converting hydrogenase B subunit K	-0.00237887	0.912077
pfam05309	TraE protein	0.00345253	0.796741	KO:K21349	glucosylglycerate synthase [EC:2.4.1.268]	-0.222222	0.255722	pfam15650	Restriction endonuclease fold toxin 9	-0.00659415	0.852822	pfam16138	Domain of unknown function (4846)	-0.010434	0.76131	pfam11888	Protein of unknown function (DUF3408)	-0.00302581	0.913609	KO:K06939	uncharacterized protein	-0.00237887	0.912077
IPR018332	Antenna complex, alpha subunit	0.00345253	0.796741	IPR026591	Sirtuin, catalytic core small domain superfamily	-0.222222	0.255722	pfam13812	Pentatricopeptide repeat domain	-0.00659415	0.852822	pfam19362	Family of unknown function (DUF5938)	-0.010434	0.76131	pfam17161	Domain of unknown function (DUF5123)	-0.00302581	0.913609	KO:K22998	cyclooctatin synthase [EC:1.14.99.62]	-0.00237887	0.912077
TIGR01258	phosphoglycerate mutase, BPG-dependent, family 1	0.00344002	0.797461	IPR012302	Malic enzyme, NAD-binding	-0.222222	0.255722	pfam11579	Protein of unknown function (DUF3238)	-0.00659415	0.852822	TIGR03857	probable F420-dependent oxidoreductase, MSMEG_2249 family	-0.010434	0.76131	pfam08847	Chlororespiratory reduction 6	-0.00302581	0.913609	KO:K16177	monomethylamine corrinoid protein	-0.00237887	0.912077
KO:K02048	sulfate/thiosulfate transport system substrate-binding protein	0.00343912	0.797513	IPR012301	Malic enzyme, N-terminal domain	-0.222222	0.255722	pfam09971	Predicted membrane protein (DUF2206)	-0.00659415	0.852822	KO:K20451	methylitaconate Delta-isomerase [EC:5.3.3.6]	-0.010434	0.76131	pfam15610	PRTase ComF-like	-0.00302581	0.913609	KO:K24296	mucin-22	-0.00237887	0.912077
TIGR03978	His-Xaa-Ser system radical SAM maturase HxsB	0.0034362	0.797682	IPR037062	Malic enzyme, N-terminal domain superfamily	-0.222222	0.255722	pfam19492	Family of unknown function (DUF6027)	-0.00659415	0.852822	KO:K01994	LuxR family transcriptional regulator, transcriptional regulator of spore coat protein	-0.010434	0.76131	pfam01410	Fibrillar collagen C-terminal domain	-0.00302581	0.913609	KO:K18375	type III secretion hrp pilus HrpE	-0.00237887	0.912077
KO:K21488	antitoxin YobK	0.0034362	0.797682	pfam00390	Malic enzyme, N-terminal domain	-0.222222	0.255722	pfam19988	Family of unknown function (DUF6424)	-0.00659415	0.852822	TIGR01747	diaminopropionate ammonia-lyase family	-0.01049	0.760067	pfam01347	Lipoprotein amino terminal region	-0.00302581	0.913609	IPR010288	Bacterial ABC transporter EcsB	-0.00237887	0.912077
IPR035900	Colicin E immunity protein superfamily	0.0034362	0.797682	pfam03949	Malic enzyme, NAD binding domain	-0.222222	0.255722	TIGR01321	trp operon repressor, proteobacterial	-0.00659415	0.852822	IPR044015	Fructose-1-6-bisphosphatase class 1, C-terminal	-0.01049	0.760067	pfam02456	Adenovirus IVa2 protein	-0.00302581	0.913609	IPR025466	Protein of unknown function DUF4317	-0.00237887	0.912077
IPR043780	Domain of unknown function DUF5722	0.0034362	0.797682	KO:K12410	NAD-dependent deacetylase [EC:2.3.1.286]	-0.222222	0.255722	TIGR01993	pyrimidine 5'-nucleotidase	-0.00659415	0.852822	pfam18913	Fructose-1-6-bisphosphatase, C-terminal domain	-0.01049	0.760067	pfam19696	Family of unknown function (DUF6196)	-0.00302581	0.913609	IPR008213	CpcD-like domain	-0.00237887	0.912077
pfam18989	Family of unknown function (DUF5722)	0.0034362	0.797682	KO:K09005	uncharacterized protein	-0.222222	0.255722	KO:K02517	Kdo2-lipid IVA lauroyltransferase/acyltransferase [EC:2.3.1.241 2.3.1.-]	-0.00659415	0.852822	IPR008638	Filamentous haemagglutinin FhaB/tRNA nuclease CdiA-like, TPS domain	-0.0105539	0.758651	pfam06596	Photosystem II reaction centre X protein (PsbX)	-0.00302581	0.913609	IPR021630	Resuscitation-promoting factor Rpf1, C-terminal	-0.00237887	0.912077
IPR002800	Chorismate pyruvate-lyase Rv2949c-like	0.0034362	0.797682	IPR022687	DTXR-type HTH domain	-0.239247	0.220139	KO:K02658	twitching motility two-component system response regulator PilH	-0.00659415	0.852822	KO:K08927	light-harvesting complex 1 beta chain	-0.0105539	0.758651	pfam14159	CAAD domains of cyanobacterial aminoacyl-tRNA synthetase	-0.00302581	0.913609	IPR011728	Polyhydroxyalkanoic acid inclusion protein PhaP	-0.00237887	0.912077
KO:K15781	putative phosphoserine phosphatase / 1-acylglycerol-3-phosphate O-acyltransferase [EC:3.1.3.3 2.3.1.51]	0.0034362	0.797682	IPR023827	Peptidase S8, subtilisin, Asp-active site	-0.239247	0.220139	KO:K18007	NAD-reducing hydrogenase small subunit [EC:1.12.1.2]	-0.00659415	0.852822	IPR002811	Aspartate dehydrogenase	-0.0105539	0.758651	pfam01241	Photosystem I psaG / psaK	-0.00302581	0.913609	IPR046169	Protein of unknown function DUF6171	-0.00237887	0.912077
KO:K04784	yersiniabactin nonribosomal peptide synthetase	0.0034362	0.797682	IPR026590	Sirtuin family, catalytic core domain	-0.239247	0.220139	KO:K00881	allose kinase [EC:2.7.1.55]	-0.00659415	0.852822	IPR007815	Erythromycin esterase	-0.0106201	0.757184	pfam11850	Protein of unknown function (DUF3370)	-0.00302581	0.913609	IPR008031	Monomethylamine methyltransferase MtmB	-0.00237887	0.912077
IPR004769	Adenylosuccinate lyase	0.0034355	0.797721	IPR003000	Sirtuin family	-0.239247	0.220139	KO:K22220	dibenzothiophene sulfone monooxygenase [EC:1.14.14.22]	-0.00659415	0.852822	pfam05139	Erythromycin esterase	-0.0106201	0.757184	pfam01716	Manganese-stabilising protein / photosystem II polypeptide	-0.00302581	0.913609	IPR005539	ELK domain	-0.00237887	0.912077
IPR024478	Chemotaxis methyl-accepting receptor HlyB-like, 4HB MCP domain	0.00342545	0.798301	IPR011834	Alpha-glucan phosphorylase	-0.239247	0.220139	KO:K20956	diguanylate cyclase [EC:2.7.7.65]	-0.00659415	0.852822	KO:K00832	aromatic-amino-acid transaminase [EC:2.6.1.57]	-0.0106201	0.757184	pfam07677	A-macroglobulin receptor binding domain	-0.00302581	0.913609	IPR008439	Campylobacter major outer membrane	-0.00237887	0.912077
pfam12729	Four helix bundle sensory module for signal transduction	0.00342545	0.798301	IPR003795	Protein of unknown function DUF192	-0.239247	0.220139	KO:K23182	ferric citrate transport system permease protein	-0.00659415	0.852822	KO:K18431	CMP-N,N'-diacetyllegionaminic acid synthase [EC:2.7.7.82]	-0.0106201	0.757184	pfam19822	Family of unknown function (DUF6304)	-0.00302581	0.913609	IPR025052	Domain of unknown function DUF3967	-0.00237887	0.912077
IPR025638	Protein of unknown function DUF4336	0.00342356	0.798409	IPR038695	Saro_0823-like superfamily	-0.239247	0.220139	KO:K20022	galactarate dehydratase (D-threo-forming) [EC:4.2.1.158]	-0.00659415	0.852822	IPR011719	Conserved hypothetical protein CHP02058	-0.0106201	0.757184	pfam10290	Cell wall protein YJL171C/Tos1, N-terminal	-0.00302581	0.913609	IPR013687	Disaggregatase-related	-0.00237887	0.912077
TIGR03240	succinylglutamate-semialdehyde dehydrogenase	0.00342235	0.798479	IPR046945	L-rhamnonate dehydratase-like	-0.239247	0.220139	KO:K19208	candicidin polyketide synthase FscE	-0.00659415	0.852822	pfam09585	Conserved hypothetical protein (Lin0512_fam)	-0.0106201	0.757184	pfam08784	Replication protein A C terminal	-0.00302581	0.913609	IPR019396	Transmembrane Fragile-X-F-associated protein	-0.00237887	0.912077
IPR020798	Large ribosomal subunit protein uL16, conserved site	0.00340629	0.799405	IPR003836	Glucokinase	-0.239247	0.220139	KO:K09568	FK506-binding protein 1 [EC:5.2.1.8]	-0.00659415	0.852822	TIGR02058	conserved hypothetical protein	-0.0106201	0.757184	pfam12875	Protein of unknown function (DUF3826)	-0.00302581	0.913609	IPR036834	Bcl-2-like superfamily	-0.00237887	0.912077
IPR004739	GMP synthase, glutamine amidotransferase	0.00340629	0.799405	IPR018189	Phosphoglucose isomerase, conserved site	-0.239247	0.220139	KO:K20082	O-methyltransferase StaMB [EC:2.1.1.139]	-0.00659415	0.852822	IPR015657	Aminobutyraldehyde dehydrogenase	-0.0106201	0.757184	pfam16248	Domain of unknown function (DUF4905)	-0.00302581	0.913609	IPR023362	PH-BEACH domain	-0.00237887	0.912077
KO:K02167	TetR/AcrR family transcriptional regulator, transcriptional repressor of bet genes	0.00339761	0.799905	IPR035482	Phosphoglucose isomerase, SIS domain 2	-0.239247	0.220139	IPR020595	MnmG-related, conserved site	-0.00659415	0.852822	IPR032091	Maltogenic Amylase, C-terminal	-0.0107692	0.753886	pfam03673	Uncharacterised protein family (UPF0128)	-0.00302581	0.913609	IPR000280	Pestivirus NS3, peptidase S31	-0.00237887	0.912077
KO:K19055	Ala-tRNA(Pro) deacylase [EC:3.1.1.-]	0.00339538	0.800033	IPR005825	Large ribosomal subunit protein uL24, conserved site	-0.239247	0.220139	IPR020573	UDP-3-O-[3-hydroxymyristoyl] glucosamine N-acyltransferase, non-repeat region	-0.00659415	0.852822	pfam01958	Aspartate dehydrogenase, C-terminal	-0.0108583	0.751915	pfam06518	Protein of unknown function (DUF1104)	-0.00302581	0.913609	IPR015816	Vitellinogen, beta-sheet N-terminal	-0.00237887	0.912077
KO:K07257	spore coat polysaccharide biosynthesis protein SpsF	0.00339535	0.800035	IPR008947	Phospholipase C/P1 nuclease domain superfamily	-0.239247	0.220139	IPR022221	Type III restriction/modification enzyme methylation subunit	-0.00659415	0.852822	IPR011399	Nitrous oxide reductase expression regulator NosR	-0.0108583	0.751915	pfam17129	C-terminal domain of metallo-carboxypeptidase	-0.00302581	0.913609	IPR017241	Toll-like receptor	-0.00237887	0.912077
IPR011875	Alpha-maltose-1-phosphate synthase	0.00338593	0.800578	pfam00639	PPIC-type PPIASE domain	-0.239247	0.220139	IPR022601	Protein of unknown function DUF3160	-0.00659415	0.852822	pfam08592	Anthrone oxygenase	-0.0108583	0.751915	pfam04726	Microvirus J protein	-0.00302581	0.913609	IPR011329	Killer toxin Kp4/SMK	-0.00237887	0.912077
KO:K07225	putative hemin transport protein	0.00338593	0.800578	pfam01047	MarR family	-0.239247	0.220139	IPR010297	Protein of unknown function DUF900, hydrolase-like	-0.00659415	0.852822	KO:K09846	demethylspheroidene O-methyltransferase [EC:2.1.1.210]	-0.0108583	0.751915	pfam09607	Brinker DNA-binding domain	-0.00302581	0.913609	IPR027448	Short tail fibre protein, C-terminal	-0.00237887	0.912077
IPR003444	Transcriptional regulator MraZ	0.00338187	0.800812	pfam13604	AAA domain	-0.239247	0.220139	IPR015024	PoNi, N-terminal	-0.00659415	0.852822	IPR011785	Transcription regulator PpsR	-0.0108583	0.751915	pfam07198	Protein of unknown function (DUF1410)	-0.00302581	0.913609	IPR008211	Laminin, N-terminal	-0.00237887	0.912077
IPR047041	GTP-binding protein BipA, GTP-binding domain	0.003379	0.800978	pfam01325	Iron dependent repressor, N-terminal DNA binding domain	-0.239247	0.220139	IPR040942	Minimal CRISPR polymerase domain	-0.00659415	0.852822	IPR003798	DNA recombination RmuC	-0.0109183	0.750591	pfam04182	B-block binding subunit of TFIIIC	-0.00302581	0.913609	IPR026705	Hid-1/Ecm30	-0.00237887	0.912077
pfam06586	TraK protein	0.00336525	0.801771	pfam02146	Sir2 family	-0.239247	0.220139	IPR038713	Terminase small subunit, N-terminal DNA-binding domain, HTH motif superfamily	-0.00659415	0.852822	pfam02646	RmuC family	-0.0109183	0.750591	pfam01822	WSC domain	-0.00302581	0.913609	IPR036645	Elafin-like superfamily	-0.00237887	0.912077
TIGR02040	transcriptional regulator PpsR	0.00336525	0.801771	pfam02643	Uncharacterized ACR, COG1430	-0.239247	0.220139	IPR032256	Domain of unknown function DUF4829	-0.00659415	0.852822	IPR017785	Choline-sulfatase	-0.0109284	0.750368	pfam08527	Protein-arginine deiminase (PAD) middle domain	-0.00302581	0.913609	pfam00636	Ribonuclease III domain	-0.00237887	0.912077
TIGR01573	CRISPR-associated endonuclease Cas2	0.00335987	0.802081	pfam02685	Glucokinase	-0.239247	0.220139	IPR018648	Protein of unknown function DUF2076	-0.00659415	0.852822	IPR025863	Choline sulfatase enzyme C-terminal domain	-0.0109284	0.750368	pfam14652	Domain of unknown function (DUF4457)	-0.00302581	0.913609	pfam14199	Domain of unknown function (DUF4317)	-0.00237887	0.912077
pfam05035	2-keto-3-deoxy-galactonokinase	0.00335511	0.802356	TIGR00235	uridine kinase	-0.239247	0.220139	IPR023059	Foldase protein PrsA	-0.00659415	0.852822	pfam12411	Choline sulfatase enzyme C terminal	-0.0109284	0.750368	pfam06979	TMEM70/TMEM186/TMEM223 protein family	-0.00302581	0.913609	pfam05975	Bacterial ABC transporter protein EcsB	-0.00237887	0.912077
IPR038722	Ner, winged helix-turn-helix DNA-binding domain	0.00335408	0.802415	TIGR00749	glucokinase, proteobacterial type	-0.239247	0.220139	IPR002848	Translin family	-0.00659415	0.852822	IPR000641	CbxX/CfxQ	-0.0109284	0.750368	pfam02697	Putative antitoxin	-0.00302581	0.913609	pfam19668	Family of unknown function (DUF6171)	-0.00237887	0.912077
pfam13693	Winged helix-turn-helix DNA-binding	0.00335408	0.802415	TIGR02094	alpha-glucan phosphorylases	-0.239247	0.220139	IPR027464	Ornithine decarboxylase, N-terminal	-0.00659415	0.852822	IPR021074	Formate dehydrogenase, delta subunit	-0.0109284	0.750368	pfam01954	AF2212-like	-0.00302581	0.913609	pfam00643	B-box zinc finger	-0.00237887	0.912077
IPR001611	Leucine-rich repeat	0.00335058	0.802617	KO:K00857	thymidine kinase [EC:2.7.1.21]	-0.239247	0.220139	IPR008244	Bifunctional chorismate mutase/prephenate dehydrogenase T-protein	-0.00659415	0.852822	pfam11390	NADH-dependant formate dehydrogenase delta subunit FdsD	-0.0109284	0.750368	pfam11487	Type II restriction enzyme SfiI	-0.00302581	0.913609	pfam05369	Monomethylamine methyltransferase MtmB	-0.00237887	0.912077
TIGR02149	glycogen synthase, Corynebacterium family	0.00333283	0.803641	KO:K10804	acyl-CoA thioesterase I [EC:3.1.2.- 3.1.2.2 3.1.1.2 3.1.1.5]	-0.239247	0.220139	IPR011277	Chorismate mutase, T-protein	-0.00659415	0.852822	IPR018759	Putative beta-barrel porin 2	-0.0109284	0.750368	pfam11945	WAHD domain of WASH complex	-0.00302581	0.913609	pfam13152	Protein of unknown function (DUF3967)	-0.00237887	0.912077
IPR003834	Cytochrome C biogenesis protein, transmembrane domain	0.00333185	0.803698	IPR020550	Inositol monophosphatase, conserved site	-0.239247	0.220139	IPR008813	Plasmid replication protein, RepL	-0.00659415	0.852822	pfam10082	Putative beta-barrel porin 2	-0.0109284	0.750368	pfam14519	Macro-like domain	-0.00302581	0.913609	pfam19345	Mycobacterial methylenetetrahydrofolate reductase	-0.00237887	0.912077
pfam02683	Cytochrome C biogenesis protein transmembrane region	0.00333185	0.803698	IPR006655	Molybdopterin oxidoreductase, prokaryotic, conserved site	-0.239247	0.220139	IPR040809	Large polyvalent protein associated domain 28	-0.00659415	0.852822	IPR044527	Nitrate/bicarbonate ABC transporter substrate-binding domain	-0.0109483	0.749928	pfam07145	Ataxin-2 C-terminal region	-0.00302581	0.913609	pfam09602	Polyhydroxyalkanoic acid inclusion protein (PhaP_Bmeg)	-0.00237887	0.912077
TIGR00544	prolipoprotein diacylglyceryl transferase	0.00332477	0.804107	IPR035476	Phosphoglucose isomerase, SIS domain 1	-0.239247	0.220139	IPR046776	Putative pectate lyase-like adhesive domain	-0.00659415	0.852822	TIGR01274	1-aminocyclopropane-1-carboxylate deaminase	-0.0109871	0.749071	pfam00057	Low-density lipoprotein receptor domain class A	-0.00302581	0.913609	pfam14928	Short tail fibre protein receptor-binding domain	-0.00237887	0.912077
IPR005662	GTPase Era	0.00332477	0.804107	IPR022657	Orn/DAP/Arg decarboxylase 2, conserved site	-0.239247	0.220139	IPR014556	Uncharacterised conserved protein UCP029407	-0.00659415	0.852822	IPR026816	Flavodoxin domain	-0.0109871	0.749071	pfam01660	Viral methyltransferase	-0.00302581	0.913609	pfam05538	Campylobacter major outer membrane protein	-0.00237887	0.912077
pfam00702	haloacid dehalogenase-like hydrolase	0.00332477	0.804107	IPR007210	ABC-type glycine betaine transport system, substrate-binding domain	-0.239247	0.220139	IPR041324	Antigen I/II, N-terminal	-0.00659415	0.852822	TIGR00025	ABC transporter efflux protein, DrrB family	-0.0109871	0.749071	pfam00125	Core histone H2A/H2B/H3/H4	-0.00302581	0.913609	pfam10269	Transmembrane Fragile-X-F protein	-0.00237887	0.912077
pfam00932	Lamin Tail Domain	0.00331455	0.804696	IPR010031	L-gulonolactone/D-arabinono-1,4-lactone oxidase-like	-0.239247	0.220139	IPR027566	Putrescine transporter PotE	-0.00659415	0.852822	KO:K03791	putative chitinase	-0.0109871	0.749071	pfam04665	Poxvirus A32 protein	-0.00302581	0.913609	pfam11574	Resuscitation-promoting factor Rpf1, C-terminal	-0.00237887	0.912077
IPR010083	Beta-hydroxyacyl-(acyl-carrier-protein) dehydratase FabA	0.00331455	0.804696	IPR025961	Heavy-metal resistance protein	-0.239247	0.220139	IPR000720	Peptidylglycine alpha-hydroxylating monooxygenase/peptidyl-hydroxyglycine alpha-amidating lyase	-0.00659415	0.852822	KO:K23993	multiphosphoryl transfer protein [EC:2.7.3.9 2.7.1.202]	-0.0109871	0.749071	pfam16211	C-terminus of histone H2A	-0.00302581	0.913609	pfam08480	Disaggregatase related	-0.00237887	0.912077
KO:K07259	serine-type D-Ala-D-Ala carboxypeptidase/endopeptidase (penicillin-binding protein 4) [EC:3.4.16.4 3.4.21.-]	0.00331361	0.804751	pfam04069	Substrate binding domain of ABC-type glycine betaine transport system	-0.239247	0.220139	IPR027579	Surface protein repeat SSSPR-51	-0.00659415	0.852822	TIGR01511	copper-(or silver)-translocating P-type ATPase	-0.0110106	0.748551	pfam18701	Family of unknown function (DUF5641)	-0.00302581	0.913609	pfam06236	Tyrosinase co-factor MelC1	-0.00237887	0.912077
IPR007729	2-keto-3-deoxy-galactonokinase	0.00331265	0.804806	pfam13801	Heavy-metal resistance	-0.239247	0.220139	IPR012314	Peptidase M12B, GON-ADAMTSs	-0.00659415	0.852822	IPR000146	Fructose-1,6-bisphosphatase class 1	-0.0110478	0.747732	pfam17906	HTH domain in Mos1 transposase	-0.00302581	0.913609	pfam06809	Neural proliferation differentiation control-1 protein (NPDC1)	-0.00237887	0.912077
pfam07724	AAA domain (Cdc48 subfamily)	0.00330694	0.805136	KO:K00848	rhamnulokinase [EC:2.7.1.5]	-0.239247	0.220139	IPR007094	RNA-directed RNA polymerase, catalytic domain	-0.00659415	0.852822	IPR033391	Fructose-1-6-bisphosphatase class I, N-terminal	-0.0110478	0.747732	pfam15511	Centromere kinetochore component CENP-T histone fold	-0.00302581	0.913609	pfam12998	Inhibitor of growth proteins N-terminal histone-binding	-0.00237887	0.912077
IPR014284	RNA polymerase sigma-70 like domain	0.00330694	0.805136	KO:K05847	osmoprotectant transport system ATP-binding protein [EC:7.6.2.9]	-0.239247	0.220139	IPR006716	ERG2/sigma1 receptor-like	-0.00659415	0.852822	pfam00316	Fructose-1-6-bisphosphatase, N-terminal domain	-0.0110478	0.747732	pfam02023	SCAN domain	-0.00302581	0.913609	pfam12722	High-temperature-induced dauer-formation protein	-0.00237887	0.912077
IPR004821	Cytidyltransferase-like domain	0.00330694	0.805136	KO:K03734	FAD:protein FMN transferase [EC:2.7.1.180]	-0.239247	0.220139	pfam04613	UDP-3-O-[3-hydroxymyristoyl] glucosamine N-acyltransferase, LpxD	-0.00659415	0.852822	KO:K00808	homospermidine synthase [EC:2.5.1.44]	-0.0110478	0.747732	pfam05757	Oxygen evolving enhancer protein 3	-0.00302581	0.913609	TIGR04398	SLAP domain	-0.00237887	0.912077
IPR001048	Aspartate/glutamate/uridylate kinase	0.00330694	0.805136	IPR035396	Alpha-L-rhamnosidase, six-hairpin glycosidase domain	-0.258199	0.184643	pfam06908	YspA SLOG family	-0.00659415	0.852822	KO:K03190	urease accessory protein	-0.0110676	0.747296	pfam13912	C2H2-type zinc finger	-0.00302581	0.913609	TIGR04144	archaeosortase B, VPXXXP-CTERM-specific	-0.00237887	0.912077
pfam00696	Amino acid kinase family	0.00330694	0.805136	IPR018099	Purine phosphorylase, family 2, conserved site	-0.258199	0.184643	pfam18652	Adhesin P1 N-terminal domain	-0.00659415	0.852822	TIGR00556	phosphopantetheine--protein transferase domain	-0.0110676	0.747296	pfam10591	Secreted protein acidic and rich in cysteine Ca binding region	-0.00302581	0.913609	TIGR02131	polyhydroxyalkanoic acid inclusion protein PhaP	-0.00237887	0.912077
IPR002591	Type I phosphodiesterase/nucleotide pyrophosphatase/phosphate transferase	0.00330611	0.805184	IPR003135	ATP-grasp fold, ATP-dependent carboxylate-amine ligase-type	-0.258199	0.184643	pfam18182	minimal CRISPR polymerase domain	-0.00659415	0.852822	IPR026834	LHH	-0.011161	0.745235	pfam04725	Photosystem II 10 kDa polypeptide PsbR	-0.00302581	0.913609	KO:K20201	protein arginine phosphatase [EC:3.9.1.2]	-0.00237887	0.912077
pfam19371	Family of unknown function (DUF5946)	0.0033043	0.805288	IPR040686	Phosphoribosylaminoimidazole carboxylase, C-terminal domain	-0.258199	0.184643	pfam18843	Large polyvalent protein associated domain 28	-0.00659415	0.852822	IPR022565	Protein of unknown function DUF2608	-0.011161	0.745235	pfam07525	SOCS box	-0.00302581	0.913609	KO:K24111	aryl carrier protein AsbD	-0.00237887	0.912077
KO:K01671	sulfofructosephosphate aldolase [EC:4.1.2.57]	0.0033043	0.805288	IPR005875	Phosphoribosylaminoimidazole carboxylase, ATPase subunit	-0.258199	0.184643	pfam05732	Firmicute plasmid replication protein (RepL)	-0.00659415	0.852822	pfam14411	A nuclease of the HNH/ENDO VII superfamily with conserved LHH	-0.011161	0.745235	pfam18102	Deltex C-terminal domain	-0.00302581	0.913609	KO:K16176	methylamine---corrinoid protein Co-methyltransferase [EC:2.1.1.248]	-0.00237887	0.912077
IPR021869	Ribonuclease Zc3h12a-like, NYN domain	0.0033043	0.805288	pfam02222	ATP-grasp domain	-0.258199	0.184643	pfam18877	SSSPR-51 domain	-0.00659415	0.852822	pfam11019	Protein of unknown function (DUF2608)	-0.011161	0.745235	pfam00010	Helix-loop-helix DNA-binding domain	-0.00302581	0.913609	KO:K12955	cation-transporting P-type ATPase I [EC:7.2.2.-]	-0.00237887	0.912077
IPR031928	Anti-sigma-D factor RsdA, sigma factor binding region	0.0033043	0.805288	pfam17769	Phosphoribosylaminoimidazole carboxylase C-terminal domain	-0.258199	0.184643	pfam12564	Type III restriction/modification enzyme methylation subunit	-0.00659415	0.852822	TIGR00769	ADP/ATP carrier protein family	-0.011161	0.745235	pfam13920	Zinc finger, C3HC4 type (RING finger)	-0.00302581	0.913609	KO:K18545	streptogrisin B [EC:3.4.21.81]	-0.00237887	0.912077
pfam16751	Anti-sigma-D factor RsdA to sigma factor binding region	0.0033043	0.805288	pfam17389	Bacterial alpha-L-rhamnosidase 6 hairpin glycosidase domain	-0.258199	0.184643	pfam17899	Peptidase M61 N-terminal domain	-0.00659415	0.852822	IPR001190	SRCR domain	-0.011161	0.745235	pfam00178	Ets-domain	-0.00302581	0.913609	KO:K08188	MFS transporter, MCT family, solute carrier family 16 (monocarboxylic acid transporters), member 11	-0.00237887	0.912077
IPR045932	Protein of unknown function DUF6352	0.0033043	0.805288	pfam13385	Concanavalin A-like lectin/glucanases superfamily	-0.258199	0.184643	pfam11369	Protein of unknown function (DUF3160)	-0.00659415	0.852822	IPR006972	Secretion system effector C, SseC-like	-0.011161	0.745235	pfam00046	Homeodomain	-0.00302581	0.913609	KO:K15663	iturin family lipopeptide synthetase C	-0.00237887	0.912077
pfam19879	Family of unknown function (DUF6352)	0.0033043	0.805288	TIGR01161	phosphoribosylaminoimidazole carboxylase, PurK protein	-0.258199	0.184643	pfam09849	Uncharacterized protein conserved in bacteria (DUF2076)	-0.00659415	0.852822	IPR044674	ER degradation-enhancing alpha-mannosidase-like protein 1/2/3	-0.011161	0.745235	pfam05584	Sulfolobus plasmid regulatory protein	-0.00302581	0.913609	KO:K20341	immunity protein	-0.00237887	0.912077
KO:K16870	N-acetylglucosaminyl-diphospho-decaprenol L-rhamnosyltransferase [EC:2.4.1.289]	0.00330282	0.805374	KO:K01589	5-(carboxyamino)imidazole ribonucleotide synthase [EC:6.3.4.18]	-0.258199	0.184643	pfam05990	Alpha/beta hydrolase of unknown function (DUF900)	-0.00659415	0.852822	pfam04888	Secretion system effector C (SseC) like family	-0.011161	0.745235	pfam05086	Dictyostelium (Slime Mold) REP protein	-0.00302581	0.913609	KO:K14939	cytochrome P450 family 307 subfamily A	-0.00237887	0.912077
TIGR00791	gluconate transporter	0.00330121	0.805467	IPR011251	Luciferase-like domain	-0.258199	0.184643	pfam08928	PoNe immunity protein (PoNi), N-terminal	-0.00659415	0.852822	KO:K19304	murein DD-endopeptidase [EC:3.4.24.-]	-0.011161	0.745235	pfam12874	Zinc-finger of C2H2 type	-0.00302581	0.913609	KO:K21690	resuscitation-promoting factor RpfD	-0.00237887	0.912077
IPR025722	Bacterial transcriptional repressor TetR	0.00327981	0.806703	IPR036661	Luciferase-like domain superfamily	-0.258199	0.184643	pfam16111	Domain of unknown function (DUF4829)	-0.00659415	0.852822	KO:K12138	hydrogenase-4 component C [EC:1.-.-.-]	-0.011161	0.745235	pfam07979	Intimin C-type lectin domain	-0.00302581	0.913609	KO:K24716	3-oxo-Delta1-steroid hydratase/dehydrogenase large subunit [EC:1.17.99.11]	-0.00237887	0.912077
pfam13972	Bacterial transcriptional repressor	0.00327981	0.806703	IPR002586	CobQ/CobB/MinD/ParA nucleotide binding domain	-0.258199	0.184643	pfam00179	Ubiquitin-conjugating enzyme	-0.00659415	0.852822	IPR003991	Pertactin virulence factor family	-0.011161	0.745235	pfam07490	Translocated intimin receptor (Tir) N-terminus	-0.00302581	0.913609	KO:K24717	3-oxo-Delta1-steroid hydratase/dehydrogenase medium subunit [EC:1.17.99.11]	-0.00237887	0.912077
IPR017497	Putative magnesium chelatase accessory protein	0.00327836	0.806787	IPR002941	DNA methylase N-4/N-6	-0.258199	0.184643	pfam04622	ERG2 and Sigma1 receptor like protein	-0.00659415	0.852822	IPR018700	Protein of unknown function DUF2204	-0.011161	0.745235	pfam03549	Translocated intimin receptor (Tir) intimin-binding domain	-0.00302581	0.913609	IPR007170	Stage V sporulation protein G	-0.00237887	0.912077
TIGR03056	putative magnesium chelatase accessory protein	0.00327836	0.806787	IPR002539	MaoC-like dehydratase domain	-0.258199	0.184643	TIGR01386	heavy metal sensor kinase	-0.00659415	0.852822	IPR005884	Fumarate reductase, flavoprotein subunit	-0.011161	0.745235	pfam03278	IpaB/EvcA family	-0.00302581	0.913609	IPR018906	DNA integrity scanning, DisA, linker region	-0.00237887	0.912077
IPR009744	VirC1	0.00327836	0.806787	IPR008141	Alanine dehydrogenase	-0.258199	0.184643	TIGR03142	cytochrome c-type biogenesis protein CcmI	-0.00659415	0.852822	IPR001253	Translation initiation factor 1A (eIF-1A)	-0.011161	0.745235	pfam11439	Type III secretion system filament chaperone CesA	-0.00302581	0.913609	IPR038331	DisA, linker domain superfamily	-0.00237887	0.912077
IPR041644	GNAT-like C-terminal domain	0.00327836	0.806787	IPR016031	Tryptophan RNA-binding attenuator protein-like domain superfamily	-0.258199	0.184643	TIGR01799	chorismate mutase domain of T-protein	-0.00659415	0.852822	pfam09970	Nucleotidyl transferase of unknown function (DUF2204)	-0.011161	0.745235	pfam06872	EspG protein	-0.00302581	0.913609	IPR006629	LPS-induced tumour necrosis factor alpha factor	-0.00237887	0.912077
pfam18164	GNAT-like C-terminal domain	0.00327836	0.806787	IPR036983	Mitochondrial biogenesis AIM24 superfamily	-0.258199	0.184643	TIGR02370	methyltransferase cognate corrinoid proteins, Methanosarcina family	-0.00659415	0.852822	KO:K18398	ectonucleotide pyrophosphatase/phosphodiesterase family member 5 [EC:3.1.-.-]	-0.011161	0.745235	pfam06820	Putative prophage tail fibre C-terminus	-0.00302581	0.913609	IPR013571	Transcription regulator QacR, C-terminal	-0.00237887	0.912077
IPR019646	Aminoglycoside-2''-adenylyltransferase	0.00327836	0.806787	IPR002838	Mitochondrial biogenesis protein AIM24	-0.258199	0.184643	TIGR04299	putrescine-ornithine antiporter	-0.00659415	0.852822	KO:K21090	c-di-GMP phosphodiesterase [EC:3.1.4.52]	-0.011161	0.745235	pfam04806	EspF protein repeat	-0.00302581	0.913609	IPR005249	Ap4A hydrolase	-0.00237887	0.912077
pfam10706	Aminoglycoside-2''-adenylyltransferase	0.00327836	0.806787	IPR027396	DsrEFH-like	-0.258199	0.184643	TIGR03576	pyridoxal phosphate enzyme, MJ0158 family	-0.00659415	0.852822	KO:K18614	2-(acetamidomethylene)succinate hydrolase [EC:3.5.1.29]	-0.011161	0.745235	pfam03935	Beta-glucan synthesis-associated protein SKN1/KRE6/Sbg1	-0.00302581	0.913609	IPR025917	Putative membrane protein YuiB	-0.00237887	0.912077
IPR026332	Anaerobilin synthase HutW	0.00327836	0.806787	IPR002364	Quinone oxidoreductase/zeta-crystallin, conserved site	-0.258199	0.184643	KO:K02404	flagellar biosynthesis protein FlhF	-0.00659415	0.852822	KO:K18914	adrenodoxin-NADP+ reductase [EC:1.18.1.6]	-0.011161	0.745235	pfam08373	RAP domain	-0.00302581	0.913609	IPR026038	Putative phosphatidylglycerophosphatase	-0.00237887	0.912077
IPR011682	Glycosyl hydrolase family 38, C-terminal	0.00327022	0.807257	IPR001267	Thymidine kinase	-0.258199	0.184643	KO:K24108	spermidine-citrate ligase [EC:6.3.2.-]	-0.00659415	0.852822	IPR005979	Protochlorophyllide reductase	-0.011161	0.745235	pfam02995	Protein of unknown function (DUF229)	-0.00302581	0.913609	IPR036764	Cysteine protease Prp superfamily	-0.00237887	0.912077
KO:K02398	negative regulator of flagellin synthesis FlgM	0.00326703	0.807441	IPR003374	ApbE-like superfamily	-0.258199	0.184643	KO:K06928	nucleoside-triphosphatase [EC:3.6.1.15]	-0.00659415	0.852822	IPR006475	Citrate lyase, beta subunit, bacteria	-0.011161	0.745235	pfam02373	JmjC domain, hydroxylase	-0.00302581	0.913609	IPR007422	Cysteine protease Prp	-0.00237887	0.912077
KO:K03723	transcription-repair coupling factor (superfamily II helicase) [EC:3.6.4.-]	0.00324281	0.808841	IPR024932	Flavin transferase ApbE	-0.258199	0.184643	KO:K00972	UDP-N-acetylglucosamine/UDP-N-acetylgalactosamine diphosphorylase [EC:2.7.7.23 2.7.7.83]	-0.00659415	0.852822	IPR043836	Dimerisation and histidine phosphotransfer (DHp) domain	-0.011161	0.745235	pfam05387	Chorion family 3	-0.00302581	0.913609	IPR017717	2,3-diketo-5-methylthiopentyl-1-phosphate enolase	-0.00237887	0.912077
IPR031312	Sodium/sulphate symporter, conserved site	0.00323285	0.809417	IPR022653	Orn/DAP/Arg decarboxylase 2, pyridoxal-phosphate binding site	-0.258199	0.184643	KO:K13734	fibronectin-binding protein 1	-0.00659415	0.852822	pfam19191	HEF_HK domain	-0.011161	0.745235	pfam03000	NPH3 family	-0.00302581	0.913609	IPR014866	YfkB-like domain	-0.00237887	0.912077
IPR012762	Ubiquinone biosynthesis protein COQ9	0.00322686	0.809763	IPR024077	Neurolysin/Thimet oligopeptidase, domain 2	-0.258199	0.184643	KO:K18067	phthalate 4,5-cis-dihydrodiol dehydrogenase [EC:1.3.1.64]	-0.00659415	0.852822	TIGR01289	light-dependent protochlorophyllide reductase	-0.011161	0.745235	pfam05297	Herpesvirus latent membrane protein 1 (LMP1)	-0.00302581	0.913609	IPR004466	Ribonuclease M5	-0.00237887	0.912077
KO:K07741	anti-repressor protein	0.00321709	0.810328	pfam02424	ApbE family	-0.258199	0.184643	KO:K23992	1L-myo-inositol 1-phosphate cytidylyltransferase / CDP-L-myo-inositol myo-inositolphosphotransferase [EC:2.7.7.74 2.7.8.34]	-0.00659415	0.852822	KO:K00218	protochlorophyllide reductase [EC:1.3.1.33]	-0.011161	0.745235	pfam19048	SidE mono-ADP-ribosyltransferase domain	-0.00302581	0.913609	IPR025156	Ribonuclease M5, C-terminal domain	-0.00237887	0.912077
KO:K01482	dimethylargininase [EC:3.5.3.18]	0.00321709	0.810328	pfam01555	DNA methylase	-0.258199	0.184643	KO:K13195	cold-inducible RNA-binding protein	-0.00659415	0.852822	IPR002852	Uncharacterised protein family UPF0251	-0.011161	0.745235	pfam03226	Yippee zinc-binding/DNA-binding /Mis18, centromere assembly	-0.00302581	0.913609	IPR046688	Protein of unknown function DUF6558	-0.00237887	0.912077
IPR023513	Quinolinate synthase A, type 1	0.00321709	0.810328	pfam01575	MaoC like domain	-0.258199	0.184643	KO:K03756	putrescine:ornithine antiporter	-0.00659415	0.852822	IPR032834	Sensor histidine kinase NatK, C-terminal domain	-0.011161	0.745235	pfam04100	Vps53, N-terminal	-0.00302581	0.913609	IPR010572	Prophage tail endopeptidase	-0.00237887	0.912077
IPR043595	Feruloyl esterase B/C/D	0.0032157	0.810408	pfam01656	CobQ/CobB/MinD/ParA nucleotide binding domain	-0.258199	0.184643	KO:K09717	uncharacterized protein	-0.00659415	0.852822	IPR024028	Polynucleotide kinase-phosphatase, bacterial	-0.011161	0.745235	pfam06435	Repeat of unknown function (DUF1079)	-0.00302581	0.913609	IPR014099	Spore coat protein GerQ	-0.00237887	0.912077
KO:K16150	glycogen synthase [EC:2.4.1.11]	0.00321534	0.810429	pfam00296	Luciferase-like monooxygenase	-0.258199	0.184643	KO:K19628	biflaviolin synthase [EC:1.14.19.69]	-0.00659415	0.852822	IPR013568	SEFIR domain	-0.011161	0.745235	pfam00341	PDGF/VEGF domain	-0.00302581	0.913609	IPR010897	Sporulation stage II, protein P	-0.00237887	0.912077
KO:K02411	flagellar assembly protein FliH	0.00319191	0.811785	pfam00265	Thymidine kinase	-0.258199	0.184643	IPR018977	NurA domain	-0.00659415	0.852822	pfam14501	GHKL domain	-0.011161	0.745235	pfam14547	Hydrophobic seed protein	-0.00302581	0.913609	IPR009403	Protein of unknown function UPF0637	-0.00237887	0.912077
KO:K06049	magnesium chelatase accessory protein	0.00319186	0.811788	pfam01987	Mitochondrial biogenesis AIM24	-0.258199	0.184643	IPR031168	TrmE-type guanine nucleotide-binding domain	-0.00659415	0.852822	TIGR04075	polynucleotide kinase-phosphatase	-0.011161	0.745235	pfam03181	BURP domain	-0.00302581	0.913609	IPR010690	Putative stage IV sporulation YqfD	-0.00237887	0.912077
KO:K22907	polyprenyl-phospho-N-acetylgalactosaminyl synthase	0.00319186	0.811788	TIGR01221	dTDP-4-dehydrorhamnose 3,5-epimerase	-0.258199	0.184643	IPR004520	tRNA modification GTPase MnmE	-0.00659415	0.852822	KO:K19005	lipoteichoic acid synthase [EC:2.7.8.20]	-0.011161	0.745235	pfam00352	Transcription factor TFIID (or TATA-binding protein, TBP)	-0.00302581	0.913609	IPR006428	Portal protein, SPP1-type	-0.00237887	0.912077
TIGR02546	type III secretion apparatus H+-transporting two-sector ATPase	0.00319186	0.811788	TIGR00518	alanine dehydrogenase	-0.258199	0.184643	IPR027368	tRNA modification GTPase MnmE domain 2	-0.00659415	0.852822	KO:K21745	MerR family transcriptional regulator, aldehyde-responsive regulator	-0.011161	0.745235	pfam11427	Tc3 transposase	-0.00302581	0.913609	IPR012595	PetM of cytochrome b6/f complex subunit 7	-0.00237887	0.912077
TIGR02562	CRISPR-associated helicase Cas3, subtype I-F/YPEST	0.00319186	0.811788	TIGR00266	TIGR00266 family protein	-0.258199	0.184643	IPR018948	GTP-binding protein TrmE, N-terminal	-0.00659415	0.852822	KO:K07678	two-component system, NarL family, sensor histidine kinase BarA [EC:2.7.13.3]	-0.011161	0.745235	pfam07137	VDE lipocalin domain	-0.00302581	0.913609	IPR009388	Photosystem II PsbY	-0.00237887	0.912077
IPR010563	Pilus assembly TraK	0.00319186	0.811788	KO:K00259	alanine dehydrogenase [EC:1.4.1.1]	-0.258199	0.184643	IPR025867	MnmE, helical domain	-0.00659415	0.852822	KO:K04110	benzoate-CoA ligase [EC:6.2.1.25]	-0.011161	0.745235	pfam04778	LMP repeated region	-0.00302581	0.913609	IPR009631	CGLD27-like	-0.00237887	0.912077
TIGR02925	peptidyl-prolyl cis-trans isomerase, EpsD family	0.00319186	0.811788	IPR008284	Molybdenum cofactor biosynthesis, conserved site	-0.279623	0.149557	IPR031316	Anti-sigma-28 factor FlgM, C-terminal	-0.00659415	0.852822	IPR005935	Diphosphomevalonate/phosphomevalonate decarboxylase	-0.011161	0.745235	pfam12053	N-terminal of Par3 and HAL proteins	-0.00302581	0.913609	IPR020874	NAD(P)H-quinone oxidoreductase, subunit N	-0.00237887	0.912077
KO:K01835	phosphoglucomutase [EC:5.4.2.2]	0.00319061	0.81186	IPR002528	Multi antimicrobial extrusion protein	-0.279623	0.149557	IPR003708	Bacterial protein export chaperone SecB	-0.00659415	0.852822	IPR029765	Diphosphomevalonate decarboxylase	-0.011161	0.745235	pfam14160	Centrosome-associated C terminus	-0.00302581	0.913609	IPR004612	Holliday junction resolvase RecU	-0.00237887	0.912077
KO:K00609	aspartate carbamoyltransferase catalytic subunit [EC:2.1.3.2]	0.00319	0.811895	IPR040727	Nicotinate phosphoribosyltransferase, N-terminal domain	-0.279623	0.149557	IPR011802	Adenylylsulphate reductase, beta subunit	-0.00659415	0.852822	IPR041431	Mvd1, C-terminal	-0.011161	0.745235	pfam10422	Monopolin complex subunit LRS4	-0.00302581	0.913609	IPR041073	MobL relaxases	-0.00237887	0.912077
IPR018637	Domain of unknown function DUF2059	0.00318548	0.812157	IPR041525	Nicotinate/nicotinamide phosphoribosyltransferase	-0.279623	0.149557	IPR022738	Adenylylsulphate reductase, beta subunit, C-terminal	-0.00659415	0.852822	IPR007865	Aminopeptidase P, N-terminal	-0.011161	0.745235	pfam12537	The Golgi pH Regulator (GPHR) Family N-terminal	-0.00302581	0.913609	IPR009319	Lactococcus phage , Structural protein	-0.00237887	0.912077
pfam09832	Uncharacterized protein conserved in bacteria (DUF2059)	0.00318548	0.812157	IPR038766	Membrane component of ABC transporter, predicted	-0.279623	0.149557	IPR038465	APS reductase, beta subunit, C-terminal domain superfamily	-0.00659415	0.852822	IPR011917	ABC transporter, lipid A-core flippase, MsbA	-0.011161	0.745235	pfam02752	Arrestin (or S-antigen), C-terminal domain	-0.00302581	0.913609	IPR041610	ArlS, sensor domain	-0.00237887	0.912077
IPR013985	Aldehyde ferredoxin oxidoreductase, domain 3	0.003174	0.812821	IPR047262	Peroxiredoxin-like 1	-0.279623	0.149557	IPR011803	Adenylylsulphate reductase, alpha subunit	-0.00659415	0.852822	IPR006004	Sulfide dehydrogenase subunit alpha-like	-0.011161	0.745235	pfam09891	Uncharacterized protein conserved in archaea (DUF2118)	-0.00302581	0.913609	IPR025590	Protein of unknown function DUF4348	-0.00237887	0.912077
KO:K03328	polysaccharide transporter, PST family	0.003174	0.812821	pfam00403	Heavy-metal-associated domain	-0.279623	0.149557	IPR010047	Ni-containing CO dehydrogenase	-0.00659415	0.852822	IPR026365	Phage-associated protein, BcepMu gp16 family	-0.011161	0.745235	pfam05648	Peroxisomal biogenesis factor 11 (PEX11)	-0.00302581	0.913609	IPR010954	Chorismate mutase, Firmicutes/Deinococcus	-0.00237887	0.912077
IPR012427	Protein of unknown function DUF1622	0.003174	0.812821	pfam01554	MatE	-0.279623	0.149557	IPR022828	Thiazole biosynthetic enzyme, prokaryotic	-0.00659415	0.852822	IPR013462	Gas vesicle protein GvpN	-0.011161	0.745235	pfam04043	Plant invertase/pectin methylesterase inhibitor	-0.00302581	0.913609	IPR038200	GW domain superfamily	-0.00237887	0.912077
IPR021150	Ubiquinol-cytochrome c chaperone	0.003174	0.812821	pfam04095	Nicotinate phosphoribosyltransferase (NAPRTase) family	-0.279623	0.149557	IPR002922	Thiazole biosynthetic enzyme Thi4 family	-0.00659415	0.852822	IPR047870	Gas vesicle protein GvpA	-0.011161	0.745235	pfam01190	Pollen protein Ole e 1 like	-0.00302581	0.913609	IPR041151	Replication initiator protein A, C-terminal domain	-0.00237887	0.912077
pfam03981	Ubiquinol-cytochrome C chaperone	0.003174	0.812821	pfam17767	Nicotinate phosphoribosyltransferase (NAPRTase) N-terminal domain	-0.279623	0.149557	IPR009403	Protein of unknown function UPF0637	-0.00659415	0.852822	IPR036179	Immunoglobulin-like domain superfamily	-0.011161	0.745235	pfam00505	HMG (high mobility group) box	-0.00302581	0.913609	IPR037250	NEAT domain superfamily	-0.00237887	0.912077
IPR011967	3-hydroxyacyl-CoA dehydrogenase PaaC	0.00317372	0.812837	TIGR00797	putative efflux protein, MATE family	-0.279623	0.149557	IPR017462	Sulphur relay, TusC/DsrF	-0.00659415	0.852822	IPR039532	Transcriptional regulator TetR, C-terminal, Firmicutes type	-0.011161	0.745235	pfam05184	Saposin-like type B, region 1	-0.00302581	0.913609	IPR004347	Pup ligase/deamidase	-0.00237887	0.912077
pfam07105	Protein of unknown function (DUF1367)	0.00317372	0.812837	TIGR01536	asparagine synthase (glutamine-hydrolyzing)	-0.279623	0.149557	IPR017463	Sulphur relay, TusD/DsrE	-0.00659415	0.852822	IPR011434	Putative host cell surface-exposed lipoprotein Ltp-like, HTH region	-0.011161	0.745235	pfam08358	Carlavirus coat	-0.00302581	0.913609	IPR021424	Porin PorA	-0.00237887	0.912077
IPR045990	Protein of unknown function DUF5946	0.00317372	0.812837	KO:K00925	acetate kinase [EC:2.7.2.1]	-0.279623	0.149557	IPR007215	Sulphur relay, TusB/DsrH	-0.00659415	0.852822	IPR048031	ScyD/ScyE-like	-0.011161	0.745235	pfam00286	Viral coat protein	-0.00302581	0.913609	IPR025431	YhdB-like protein	-0.00237887	0.912077
KO:K01318	glutamyl endopeptidase [EC:3.4.21.19]	0.00317372	0.812837	KO:K03709	DtxR family transcriptional regulator, Mn-dependent transcriptional regulator	-0.279623	0.149557	IPR028916	Tox-GHH domain	-0.00659415	0.852822	IPR040871	HopA1 effector protein	-0.011161	0.745235	pfam00978	RNA dependent RNA polymerase	-0.00302581	0.913609	IPR025175	Protein of unknown function DUF3934	-0.00237887	0.912077
KO:K05607	methylglutaconyl-CoA hydratase [EC:4.2.1.18]	0.00317372	0.812837	KO:K12339	S-sulfo-L-cysteine synthase (O-acetyl-L-serine-dependent) [EC:2.5.1.144]	-0.279623	0.149557	IPR000961	AGC-kinase, C-terminal	-0.00659415	0.852822	IPR046477	Domain of unknown function DUF6798	-0.011161	0.745235	pfam05379	Carlavirus endopeptidase	-0.00302581	0.913609	IPR024255	Spore germination GerPB	-0.00237887	0.912077
IPR042231	Choline/Carnitine o-acyltransferase, domain 2	0.00317372	0.812837	IPR036150	Cytochrome b/b6, C-terminal domain superfamily	-0.279623	0.149557	IPR046917	ABC-three component systems, C-terminal domain 12	-0.00659415	0.852822	IPR025247	Type II methyltransferase M.EcoRI-like	-0.011161	0.745235	pfam09372	PRANC domain	-0.00302581	0.913609	IPR019454	Putative cell-wall binding lipoprotein YkyA-like	-0.00237887	0.912077
IPR039551	Choline/carnitine acyltransferase domain	0.00317372	0.812837	TIGR00426	competence protein ComEA helix-hairpin-helix repeat region	-0.279623	0.149557	IPR041495	Mub B2-like domain	-0.00659415	0.852822	IPR011554	Hydroxymethylglutaryl-CoA synthase, prokaryotic	-0.011161	0.745235	pfam07671	Protein of unknown function (DUF1601)	-0.00302581	0.913609	IPR020355	Uncharacterised protein family YhcU	-0.00237887	0.912077
pfam00755	Choline/Carnitine o-acyltransferase	0.00317372	0.812837	KO:K08281	nicotinamidase/pyrazinamidase [EC:3.5.1.19 3.5.1.-]	-0.279623	0.149557	IPR046895	ABC-three component system, Middle Component 8	-0.00659415	0.852822	IPR045319	Potassium channel KAT/AKT	-0.011161	0.745235	pfam15284	Phage-encoded virulence factor	-0.00302581	0.913609	IPR019618	Spore germination protein GerPA/GerPF	-0.00237887	0.912077
pfam14011	EspG family	0.00317372	0.812837	IPR000917	Sulfatase, N-terminal	-0.30429	0.115409	IPR036354	Proteinase inhibitor I13, potato inhibitor I superfamily	-0.00659415	0.852822	IPR011716	Tetratricopeptide TPR-3	-0.011161	0.745235	pfam17526	Family of unknown function (DUF5448)	-0.00302581	0.913609	IPR024987	Protein of unknown function DUF3889	-0.00237887	0.912077
IPR031768	Carbohydrate binding module, xylan-binding domain	0.00317372	0.812837	pfam00884	Sulfatase	-0.30429	0.115409	pfam04077	DsrH like protein	-0.00659415	0.852822	IPR007941	Protein of unknown function DUF726	-0.011161	0.745235	pfam06231	Protein of unknown function (DUF1010)	-0.00302581	0.913609	IPR025416	YqzM-like protein	-0.00237887	0.912077
pfam16841	Ca-dependent carbohydrate-binding module xylan-binding	0.00317372	0.812837	IPR004155	PBS lyase HEAT-like repeat	-0.30429	0.115409	pfam10396	GTP-binding protein TrmE N-terminus	-0.00659415	0.852822	IPR023784	2-oxoglutarate dehydrogenase E1 component, bacterial	-0.011161	0.745235	pfam03221	Tc5 transposase DNA-binding domain	-0.00302581	0.913609	IPR020108	Spore coat protein CotD	-0.00237887	0.912077
KO:K21681	ribitol-5-phosphate 2-dehydrogenase (NADP+) / D-ribitol-5-phosphate cytidylyltransferase [EC:1.1.1.405 2.7.7.40]	0.00317372	0.812837	IPR001962	Asparagine synthase	-0.30429	0.115409	pfam12631	MnmE helical domain	-0.00659415	0.852822	IPR003201	Transposase Tn5, dimerisation	-0.011161	0.745235	pfam09943	Uncharacterized protein conserved in archaea (DUF2175)	-0.00302581	0.913609	IPR043121	Restriction endonuclease, type II, BglI superfamily	-0.00237887	0.912077
KO:K22797	diglucosylglycerate octanoyltransferase [EC:2.3.1.273]	0.00317372	0.812837	IPR006426	Asparagine synthase, glutamine-hydrolyzing	-0.30429	0.115409	pfam06335	Protein of unknown function (DUF1054)	-0.00659415	0.852822	IPR003937	Potassium channel, voltage dependent, KCNQ	-0.011161	0.745235	pfam08202	Mis12-Mtw1 protein family	-0.00302581	0.913609	IPR011543	Restriction endonuclease, type II, BglI	-0.00237887	0.912077
IPR018712	Tle1 phospholipase	0.00317037	0.813031	IPR033738	Asparagine synthase, N-terminal domain	-0.30429	0.115409	pfam09376	NurA domain	-0.00659415	0.852822	IPR044940	Nitric oxide synthase, domain 2 superfamily	-0.011161	0.745235	TIGR03319	ribonuclease Y	-0.00302581	0.913609	IPR011438	Domain of unknown function DUF1541	-0.00237887	0.912077
KO:K06207	GTP-binding protein	0.00316636	0.813263	pfam00733	Asparagine synthase	-0.30429	0.115409	pfam17966	Muc B2-like domain	-0.00659415	0.852822	IPR044944	Nitric oxide synthase, domain 3 superfamily	-0.011161	0.745235	TIGR01825	pyridoxal phosphate-dependent acyltransferase, putative	-0.00302581	0.913609	IPR024978	Homeodomain, phBC6A51-type	-0.00237887	0.912077
IPR007263	DCC1-like thiol-disulfide oxidoreductase family	0.00316212	0.813509	TIGR01207	glucose-1-phosphate thymidylyltransferase, short form	-0.30429	0.115409	pfam00641	Zn-finger in Ran binding protein and others	-0.00659415	0.852822	IPR036119	Nitric oxide synthase, N-terminal domain superfamily	-0.011161	0.745235	TIGR04001	bacillithiol biosynthesis deacetylase BshB1	-0.00302581	0.913609	IPR027551	Exosortase K	-0.00237887	0.912077
IPR023862	Conserved hypothetical protein CHP03960, radical SAM	0.00314858	0.814293	TIGR01104	vacuolar-type H(+)-translocating pyrophosphatase	-0.30429	0.115409	pfam12139	Adenosine-5'-phosphosulfate reductase beta subunit	-0.00659415	0.852822	IPR044943	Nitric oxide synthase, domain 1 superfamily	-0.011161	0.745235	TIGR04191	putative bacilliredoxin, YphP/YqiW family	-0.00302581	0.913609	IPR025062	Protein of unknown function DUF4003	-0.00237887	0.912077
IPR021871	Protein of unknown function DUF3482	0.0031468	0.814396	KO:K01953	asparagine synthase (glutamine-hydrolysing) [EC:6.3.5.4]	-0.30429	0.115409	pfam00280	Potato inhibitor I family	-0.00659415	0.852822	IPR012670	Type III secretion system, YscI/HrpB	-0.011161	0.745235	TIGR02359	energy coupling factor transporter S component ThiW	-0.00302581	0.913609	IPR001799	Ephrin receptor-binding domain	-0.00237887	0.912077
pfam11981	Domain of unknown function (DUF3482)	0.0031468	0.814396	KO:K00763	nicotinate phosphoribosyltransferase [EC:6.3.4.21]	-0.30429	0.115409	TIGR03012	sulfur relay protein TusD/DsrE	-0.00659415	0.852822	IPR020016	Decahaem-associated outer membrane protein, MtrB/PioB	-0.011161	0.745235	TIGR02172	Fibrobacter succinogenes paralogous family TIGR02172	-0.00302581	0.913609	IPR024568	Ribonuclease HIII, N-terminal	-0.00237887	0.912077
IPR047324	Gamma carbonic anhydrase-like	0.00314155	0.8147	IPR019479	Peroxiredoxin, C-terminal	-0.30429	0.115409	TIGR03010	sulfur relay protein TusC/DsrF	-0.00659415	0.852822	IPR020015	Decaheme cytochrome, c-type, DmsE	-0.011161	0.745235	TIGR02354	thiamine biosynthesis protein ThiF, family 2	-0.00302581	0.913609	IPR015046	Lactococcin-A immunity protein-like	-0.00237887	0.912077
pfam04134	DCC1-like thiol-disulfide oxidoreductase	0.00312923	0.815413	pfam10417	C-terminal domain of 1-Cys peroxiredoxin	-0.30429	0.115409	TIGR03011	sulfur relay protein TusB/DsrH	-0.00659415	0.852822	IPR004827	Basic-leucine zipper domain	-0.011161	0.745235	TIGR01805	monofunctional chorismate mutase, gram positive-type, clade 2	-0.00302581	0.913609	IPR048101	MobP2 relaxase	-0.00237887	0.912077
IPR036691	Endonuclease/exonuclease/phosphatase superfamily	0.00312663	0.815564	IPR005888	dTDP-glucose 4,6-dehydratase	-0.333333	0.0830274	TIGR00450	tRNA modification GTPase TrmE	-0.00659415	0.852822	IPR047727	Uncharacterised protein Sce7725-like	-0.011161	0.745235	TIGR00319	desulfoferrodoxin FeS4 iron-binding domain	-0.00302581	0.913609	IPR023849	TQXA domain	-0.00237887	0.912077
IPR016463	Electron transport complex, RnfB/RsxB, Proteobacteria	0.00312545	0.815632	IPR027387	Cytochrome b/b6-like domain superfamily	-0.333333	0.0830274	TIGR02488	flagellar basal-body rod protein FlgG, Gram-negative bacteria	-0.00659415	0.852822	IPR038153	dTDP-4-dehydro-6-deoxy-alpha-D-glucopyranose 2,3-dehydratase superfamily	-0.011161	0.745235	TIGR02228	signal peptidase I, archaeal type	-0.00302581	0.913609	IPR000013	Peptidase M7, snapalysin	-0.00237887	0.912077
pfam07784	Protein of unknown function (DUF1622)	0.00312122	0.815877	IPR005797	Cytochrome b/b6, N-terminal	-0.333333	0.0830274	TIGR02061	adenosine phosphosulphate reductase, alpha subunit	-0.00659415	0.852822	IPR005212	dTDP-4-dehydro-6-deoxy-alpha-D-glucopyranose 2,3-dehydratase	-0.011161	0.745235	TIGR02828	putative membrane fusion protein	-0.00302581	0.913609	IPR047705	AimR transcriptional regulator-like	-0.00237887	0.912077
KO:K09809	CDP-glycerol glycerophosphotransferase [EC:2.7.8.12]	0.00312122	0.815877	IPR007229	Nicotinate phosphoribosyltransferase family	-0.333333	0.0830274	TIGR02060	adenosine phosphosulphate reductase, beta subunit	-0.00659415	0.852822	IPR024796	T4 endonuclease V	-0.011161	0.745235	TIGR01688	D-alanine--poly(phosphoribitol) ligase, subunit 2	-0.00302581	0.913609	IPR025468	Putative transposon-transfer assisting protein	-0.00237887	0.912077
pfam14412	A nuclease family of the HNH/ENDO VII superfamily with conserved AHH	0.00310574	0.816774	IPR004533	CDP-diacylglycerol--serine O-phosphatidyltransferase	-0.333333	0.0830274	TIGR00292	thiazole biosynthesis enzyme	-0.00659415	0.852822	IPR017840	DMSO reductase family, type II, molybdopterin subunit	-0.011161	0.745235	TIGR03730	tungstate ABC transporter binding protein WtpA	-0.00302581	0.913609	IPR041965	Putative transposon-transfer assisting superfamily	-0.00237887	0.912077
IPR003211	AmiS/UreI transporter	0.00310574	0.816774	IPR005477	Deoxyxylulose-5-phosphate synthase	-0.333333	0.0830274	KO:K07235	tRNA 2-thiouridine synthesizing protein D [EC:2.8.1.-]	-0.00659415	0.852822	IPR024724	Molybdenum cofactor biosynthesis protein F, N-terminal	-0.011161	0.745235	TIGR00292	thiazole biosynthesis enzyme	-0.00302581	0.913609	IPR001010	Thionin	-0.00237887	0.912077
pfam02293	AmiS/UreI family transporter	0.00310574	0.816774	pfam13292	1-deoxy-D-xylulose-5-phosphate synthase	-0.333333	0.0830274	KO:K07236	tRNA 2-thiouridine synthesizing protein C	-0.00659415	0.852822	IPR035348	MoaF, C-terminal domain	-0.011161	0.745235	TIGR02757	TIGR02757 family protein	-0.00302581	0.913609	IPR011428	Spore coat protein X/V	-0.00237887	0.912077
KO:K00002	alcohol dehydrogenase (NADP+) [EC:1.1.1.2]	0.00310574	0.816774	TIGR01181	dTDP-glucose 4,6-dehydratase	-0.333333	0.0830274	KO:K07237	tRNA 2-thiouridine synthesizing protein B	-0.00659415	0.852822	IPR015289	Alpha-L-arabinofuranosidase B, catalytic	-0.011161	0.745235	TIGR02586	CRISPR-associated protein Cas5/DevS, subtype MYXAN	-0.00302581	0.913609	IPR029013	HP0062-like domain superfamily	-0.00237887	0.912077
KO:K08927	light-harvesting complex 1 beta chain	0.00310574	0.816774	TIGR00204	1-deoxy-D-xylulose-5-phosphate synthase	-0.333333	0.0830274	KO:K03650	tRNA modification GTPase [EC:3.6.-.-]	-0.00659415	0.852822	IPR028964	Immunity protein 8	-0.011161	0.745235	TIGR03983	CRISPR-associated endonuclease Cas1, subtype MYXAN	-0.00302581	0.913609	IPR041126	Chlamydial protease/proteasome-like activity factor, PDZ domain	-0.00237887	0.912077
pfam16326	ABC transporter C-terminal domain	0.00309523	0.817383	KO:K01662	1-deoxy-D-xylulose-5-phosphate synthase [EC:2.2.1.7]	-0.333333	0.0830274	KO:K19141	CRISPR-associated protein Cmr5	-0.00659415	0.852822	IPR008395	Agenet-like domain	-0.011161	0.745235	TIGR04131	gliding motility-associated C-terminal domain	-0.00302581	0.913609	IPR009881	Protein of unknown function DUF1433	-0.00237887	0.912077
IPR036393	Acetylglutamate kinase-like superfamily	0.00309308	0.817508	IPR002563	Flavin reductase like domain	-0.333333	0.0830274	KO:K06580	ammonium transporter Rh	-0.00659415	0.852822	IPR033799	CDI toxin, EC869-like	-0.011161	0.745235	TIGR03517	gliding motility-associated protein GldM	-0.00302581	0.913609	IPR003110	Phosphorylated immunoreceptor signalling ITAM	-0.00237887	0.912077
IPR004839	Aminotransferase, class I/classII	0.00309308	0.817508	IPR006121	Heavy metal-associated domain, HMA	-0.333333	0.0830274	KO:K18588	coenzyme Q-binding protein COQ10	-0.00659415	0.852822	IPR019941	Transcription regulator LuxR, chaperone HchA-associated	-0.011161	0.745235	TIGR03518	gliding motility-associated ABC transporter permease protein GldF	-0.00302581	0.913609	IPR018503	Tetraspanin, conserved site	-0.00237887	0.912077
pfam00155	Aminotransferase class I and II	0.00309308	0.817508	IPR036163	Heavy metal-associated domain superfamily	-0.333333	0.0830274	KO:K22699	sulfide-dependent adenosine diphosphate thiazole synthase [EC:2.4.2.59]	-0.00659415	0.852822	IPR046474	Protein of unknown function DUF6795	-0.011161	0.745235	TIGR03521	gliding-associated putative ABC transporter substrate-binding component GldG	-0.00302581	0.913609	IPR001361	Gp90 envelope polyprotein of equine infectious anemia virus (EIAV)	-0.00237887	0.912077
IPR036259	MFS transporter superfamily	0.00309308	0.817508	IPR006262	Cytidine deaminase, homotetrameric	-0.333333	0.0830274	KO:K22515	formate dehydrogenase beta subunit [EC:1.17.1.9]	-0.00659415	0.852822	IPR021184	Tumour necrosis factor, conserved site	-0.011161	0.745235	TIGR03511	gliding motility-associated lipoprotein GldH	-0.00302581	0.913609	IPR045196	Translation initiation factor IF2/IF5	-0.00237887	0.912077
IPR004154	Anticodon-binding	0.00309308	0.817508	pfam01613	Flavin reductase like domain	-0.333333	0.0830274	KO:K00476	aspartate beta-hydroxylase [EC:1.14.11.16]	-0.00659415	0.852822	IPR000366	GPCR fungal pheromone mating factor, STE2	-0.011161	0.745235	TIGR03990	phosphoglucosamine mutase	-0.00302581	0.913609	IPR011162	MHC classes I/II-like antigen recognition protein	-0.00237887	0.912077
IPR036621	Anticodon-binding domain superfamily	0.00309308	0.817508	pfam01436	NHL repeat	-0.333333	0.0830274	KO:K16885	quinone-modifying oxidoreductase, subunit QmoA	-0.00659415	0.852822	IPR005281	Monovalent cation:proton antiporter, subunit B	-0.011161	0.745235	TIGR02960	RNA polymerase sigma-70 factor, TIGR02960 family	-0.00302581	0.913609	IPR017064	Acid sphingomyelinase-like phosphodiesterase, predicted	-0.00237887	0.912077
pfam03129	Anticodon binding domain	0.00309308	0.817508	TIGR01354	cytidine deaminase, homotetrameric	-0.333333	0.0830274	KO:K16887	quinone-modifying oxidoreductase, subunit QmoC	-0.00659415	0.852822	IPR047149	Kinesin-like protein KIF11-like	-0.011161	0.745235	TIGR04338	putative metallohydrolase, TIGR04338 family	-0.00302581	0.913609	IPR036469	Gametocyte protein Pfg27 superfamily	-0.00237887	0.912077
pfam01479	S4 domain	0.00309308	0.817508	IPR000053	Thymidine/pyrimidine-nucleoside phosphorylase	-0.368514	0.0536542	KO:K11325	L-cysteine/cystine lyase	-0.00659415	0.852822	pfam13651	Adenine-specific methyltransferase EcoRI	-0.011161	0.745235	TIGR04276	FxsC C-terminal domain	-0.00302581	0.913609	IPR042371	Z-binding domain	-0.00237887	0.912077
IPR002912	ACT domain	0.00309308	0.817508	IPR036566	Pyrimidine nucleoside phosphorylase-like, C-terminal domain superfamily	-0.368514	0.0536542	KO:K15929	glycosyltransferase [EC:2.4.1.-]	-0.00659415	0.852822	pfam05195	Aminopeptidase P, N-terminal domain	-0.011161	0.745235	TIGR03964	mycofactocin system creatininase family protein	-0.00302581	0.913609	IPR003508	CIDE-N domain	-0.00237887	0.912077
IPR018257	Large ribosomal subunit protein bL19, conserved site	0.00309068	0.817647	IPR018090	Pyrimidine-nucleoside phosphorylase, bacterial/eukaryotic	-0.368514	0.0536542	IPR025423	Domain of unknown function DUF4149	-0.00659415	0.852822	pfam07553	Host cell surface-exposed lipoprotein	-0.011161	0.745235	TIGR03886	spore photoproduct lyase family protein	-0.00302581	0.913609	IPR003657	WRKY domain	-0.00237887	0.912077
TIGR00516	holo-[acyl-carrier-protein] synthase	0.00308529	0.81796	IPR013102	Pyrimidine nucleoside phosphorylase, C-terminal	-0.368514	0.0536542	IPR011931	Tyrosine recombinase XerC	-0.00659415	0.852822	pfam14278	Transcriptional regulator C-terminal region	-0.011161	0.745235	TIGR03779	Bacteroides conjugative transposon TraM protein	-0.00302581	0.913609	IPR000716	Thyroglobulin type-1	-0.00237887	0.912077
KO:K00880	L-xylulokinase [EC:2.7.1.53]	0.00307809	0.818377	IPR023013	N-acetyl-gamma-glutamyl-phosphate reductase, active site	-0.368514	0.0536542	IPR033425	Membrane-associated sensor domain MASE3	-0.00659415	0.852822	pfam02898	Nitric oxide synthase, oxygenase domain	-0.011161	0.745235	TIGR03781	Bacteroides conjugative transposon TraK protein	-0.00302581	0.913609	IPR038760	Photosystem II PsbY, plant	-0.00237887	0.912077
IPR020861	Triosephosphate isomerase, active site	0.00307755	0.818408	IPR020622	Alanine racemase, pyridoxal-phosphate attachment site	-0.368514	0.0536542	IPR023200	Ribosome modulation factor domain superfamily	-0.00659415	0.852822	pfam03559	NDP-hexose 2,3-dehydratase	-0.011161	0.745235	TIGR03782	Bacteroides conjugative transposon TraJ protein	-0.00302581	0.913609	IPR008092	Small ribosomal subunit protein mS29, metazoan-type	-0.00237887	0.912077
IPR028939	Pyrroline-5-carboxylate reductase, catalytic, N-terminal	0.00306309	0.819247	pfam07831	Pyrimidine nucleoside phosphorylase C-terminal domain	-0.368514	0.0536542	IPR019066	Restriction endonuclease, type II, SacI	-0.00659415	0.852822	pfam15586	Immunity protein 8	-0.011161	0.745235	TIGR03783	Bacteroides conjugation system ATPase, TraG family	-0.00302581	0.913609	IPR017892	Protein kinase, C-terminal	-0.00237887	0.912077
KO:K03732	ATP-dependent RNA helicase RhlB [EC:3.6.4.13]	0.00305862	0.819506	TIGR02644	pyrimidine-nucleoside phosphorylase	-0.368514	0.0536542	IPR041452	APAF-1 helical domain	-0.00659415	0.852822	pfam01094	Receptor family ligand binding region	-0.011161	0.745235	TIGR04413	CRISPR type MYXAN-associated protein Cmx8	-0.00302581	0.913609	IPR043325	Alpha-Amylase Inhibitors (AAI), Lipid Transfer (LT) and Seed Storage (SS) Protein	-0.00237887	0.912077
IPR042257	2-keto-3-deoxy-galactonokinase, C-terminal domain	0.00305862	0.819506	KO:K01489	cytidine deaminase [EC:3.5.4.5]	-0.368514	0.0536542	IPR038026	MtlR-like superfamily	-0.00659415	0.852822	pfam18376	Mevalonate 5-diphosphate decarboxylase C-terminal domain	-0.011161	0.745235	TIGR02028	geranylgeranyl reductase	-0.00302581	0.913609	IPR005518	Remorin, N-terminal	-0.00237887	0.912077
pfam13481	AAA domain	0.00305798	0.819543	IPR014349	Rieske iron-sulphur protein	-0.368514	0.0536542	IPR026003	HEAT repeat associated with sister chromatid cohesion protein	-0.00659415	0.852822	pfam02494	HYR domain	-0.011161	0.745235	TIGR03403	cysteine desulfurase, NifS family, epsilon proteobacteria type	-0.00302581	0.913609	IPR046906	Mab-21-like, HhH/H2TH-like domain	-0.00237887	0.912077
IPR032524	ABC transporter Uup, C-terminal	0.00305569	0.819676	IPR013740	Redoxin	-0.368514	0.0536542	IPR046318	Protein of unknown function DUF5344	-0.00659415	0.852822	pfam17001	Type III secretion basal body protein I, YscI, HrpB, PscI	-0.011161	0.745235	TIGR00703	TIGR00703 family protein	-0.00302581	0.913609	IPR035960	Secretoglobin superfamily	-0.00237887	0.912077
KO:K13039	sulfopyruvate decarboxylase subunit beta [EC:4.1.1.79]	0.00304443	0.820329	IPR023005	Nucleoside diphosphate kinase, active site	-0.368514	0.0536542	IPR040508	AbiJ, N-terminal domain 5	-0.00659415	0.852822	pfam09206	Alpha-L-arabinofuranosidase B, catalytic	-0.011161	0.745235	TIGR03879	probable regulatory domain	-0.00302581	0.913609	IPR028750	Centrosome-associated protein 350	-0.00237887	0.912077
IPR025734	EspG family	0.00304443	0.820329	IPR018215	ClpP, Ser active site	-0.368514	0.0536542	IPR046224	Protein of unknown function DUF6257	-0.00659415	0.852822	pfam10703	MoaF N-terminal domain	-0.011161	0.745235	TIGR01330	3'(2'),5'-bisphosphate nucleotidase, HAL2 family	-0.00302581	0.913609	IPR027214	Cystatin	-0.00237887	0.912077
IPR039005	CSPG repeat	0.00304443	0.820329	IPR023865	Aliphatic acid kinase, short-chain, conserved site	-0.368514	0.0536542	pfam00060	Ligand-gated ion channel	-0.00659415	0.852822	pfam17409	MoaF C-terminal domain	-0.011161	0.745235	TIGR01106	sodium or proton efflux -- potassium uptake antiporter, P-type ATPase, alpha subunit	-0.00302581	0.913609	IPR003496	ABA/WDS induced protein	-0.00237887	0.912077
IPR041135	Nucleotide modification associated domain 3	0.00304443	0.820329	IPR004372	Acetate/propionate kinase	-0.368514	0.0536542	pfam12765	HEAT repeat associated with sister chromatid cohesion	-0.00659415	0.852822	pfam02281	Transposase Tn5 dimerisation domain	-0.011161	0.745235	TIGR03266	putative methanogenesis marker protein 1	-0.00302581	0.913609	IPR005818	Linker histone H1/H5, domain H15	-0.00237887	0.912077
pfam18754	Nucleotide modification associated domain 3	0.00304443	0.820329	pfam08534	Redoxin	-0.368514	0.0536542	pfam09566	SacI restriction endonuclease	-0.00659415	0.852822	pfam03188	Eukaryotic cytochrome b561	-0.011161	0.745235	TIGR04307	proline-rich tail region repeat	-0.00302581	0.913609	IPR017498	Photosystem I PsaO	-0.00237887	0.912077
IPR039387	Protocatechuate 3,4-dioxygenase	0.00304443	0.820329	TIGR01214	dTDP-4-dehydrorhamnose reductase	-0.368514	0.0536542	pfam17279	Family of unknown function (DUF5344)	-0.00659415	0.852822	pfam17914	HopA1 effector protein family	-0.011161	0.745235	TIGR03051	photosystem I reaction center subunit V, chloroplast	-0.00302581	0.913609	IPR045168	YTH domain containing protein	-0.00237887	0.912077
IPR000542	Acyltransferase ChoActase/COT/CPT	0.00304443	0.820329	TIGR00016	acetate kinase	-0.368514	0.0536542	pfam02052	Gallidermin	-0.00659415	0.852822	pfam05641	Agenet domain	-0.011161	0.745235	TIGR01614	pectinesterase inhibitor domain	-0.00302581	0.913609	IPR003307	W2 domain	-0.00237887	0.912077
IPR009797	Protein of unknown function DUF1367	0.00304443	0.820329	IPR000834	Peptidase M14, carboxypeptidase A	-0.368514	0.0536542	pfam17908	APAF-1 helical domain	-0.00659415	0.852822	TIGR01927	o-succinylbenzoate synthase	-0.011161	0.745235	KO:K11785	1,4-dihydroxy-6-naphthoate synthase [EC:1.14.-.-]	-0.00302581	0.913609	IPR018283	Small ribosomal subunit protein eS8, conserved site	-0.00237887	0.912077
pfam01947	Chorismate pyruvate-lyase Rv2949c-like	0.00304443	0.820329	pfam00246	Zinc carboxypeptidase	-0.368514	0.0536542	pfam18865	AbiJ N-terminal domain 5	-0.00659415	0.852822	TIGR00565	anthranilate synthase component I, proteobacterial subset	-0.011161	0.745235	KO:K06881	bifunctional oligoribonuclease and PAP phosphatase NrnA [EC:3.1.3.7 3.1.13.3]	-0.00302581	0.913609	IPR001047	Small ribosomal subunit protein eS8	-0.00237887	0.912077
IPR009440	Plasmid segregation protein ParM/StbA	0.00304443	0.820329	IPR000890	Aliphatic acid kinase, short-chain	-0.412759	0.0290415	pfam19771	Family of unknown function (DUF6257)	-0.00659415	0.852822	TIGR04111	phage-associated protein, BcepMu gp16 family	-0.011161	0.745235	KO:K18682	ribonucrease Y [EC:3.1.-.-]	-0.00302581	0.913609	IPR005874	Eukaryotic translation initiation factor SUI1	-0.00237887	0.912077
pfam14521	Lysine-specific metallo-endopeptidase	0.00304443	0.820329	pfam00871	Acetokinase family	-0.412759	0.0290415	KO:K13019	UDP-GlcNAc3NAcA epimerase [EC:5.1.3.23]	-0.00659415	0.852822	TIGR00549	mevalonate kinase	-0.011161	0.745235	KO:K21701	AraC family transcriptional regulator, transcriptional activator for feuABC-ybbA operon	-0.00302581	0.913609	IPR044967	Protein PLASTID TRANSCRIPTIONALLY ACTIVE 10	-0.00237887	0.912077
pfam07679	Immunoglobulin I-set domain	0.00304443	0.820329	IPR005913	dTDP-4-dehydrorhamnose reductase family	-0.412759	0.0290415	KO:K06338	spore coat protein SA	-0.00659415	0.852822	TIGR03508	decaheme c-type cytochrome, DmsE family	-0.011161	0.745235	KO:K16788	niacin transporter	-0.00302581	0.913609	IPR040400	BAG family molecular chaperone regulator 5/6/7/8	-0.00237887	0.912077
IPR022892	Ribonuclease HI	0.0030408	0.820539	IPR020826	Transketolase binding site	-0.412759	0.0290415	KO:K15785	L-2,4-diaminobutyrate transaminase [EC:2.6.1.76]	-0.00659415	0.852822	TIGR03195	4-hydroxybenzoyl-CoA reductase, beta subunit	-0.011161	0.745235	KO:K19090	CRISPR-associated protein Cas5t	-0.00302581	0.913609	IPR036957	Zinc finger, PARP-type superfamily	-0.00237887	0.912077
IPR003814	Formylmethanofuran dehydrogenase, subunit E domain	0.00303988	0.820593	IPR045090	Peptidase M3A/M3B	-0.412759	0.0290415	KO:K16856	ureidoglycolate lyase [EC:4.3.2.3]	-0.00659415	0.852822	TIGR03541	LuxR family transcriptional regulatory, chaperone HchA-associated	-0.011161	0.745235	KO:K19075	CRISPR-associated protein Cst2	-0.00302581	0.913609	IPR005608	Adenovirus core-capsid bridging protein V	-0.00237887	0.912077
pfam02663	FmdE, Molybdenum formylmethanofuran dehydrogenase operon	0.00303988	0.820593	IPR018192	Small ribosomal subunit protein uS5, N-terminal, conserved site	-0.412759	0.0290415	KO:K23147	aminoimidazole riboside kinase [EC:2.7.1.223]	-0.00659415	0.852822	TIGR02750	type-F conjugative transfer system mating-pair stabilization protein TraN	-0.011161	0.745235	KO:K07164	uncharacterized protein	-0.00302581	0.913609	IPR037180	Hypothetical protein HI1480	-0.00237887	0.912077
KO:K03921	acyl-[acyl-carrier-protein] desaturase [EC:1.14.19.2 1.14.19.11 1.14.19.26]	0.00303988	0.820593	IPR008920	Transcription regulator FadR/GntR, C-terminal	-0.412759	0.0290415	IPR019962	Conserved hypothetical protein CHP03663	-0.00659415	0.852822	KO:K00974	tRNA nucleotidyltransferase (CCA-adding enzyme) [EC:2.7.7.72 3.1.3.- 3.1.4.-]	-0.011161	0.745235	KO:K09835	prolycopene isomerase [EC:5.2.1.13]	-0.00302581	0.913609	IPR006934	Baculovirus occlusion-derived virus envelope, E66	-0.00237887	0.912077
IPR036398	Alpha carbonic anhydrase domain superfamily	0.00303523	0.820862	IPR011711	GntR, C-terminal	-0.412759	0.0290415	IPR010241	Ferredoxin [2Fe-2S], plant	-0.00659415	0.852822	KO:K00131	glyceraldehyde-3-phosphate dehydrogenase (NADP+) [EC:1.2.1.9]	-0.011161	0.745235	KO:K14330	fatty aldehyde-generating acyl-ACP reductase [EC:1.2.1.80]	-0.00302581	0.913609	IPR045995	Protein of unknown function DUF5951	-0.00237887	0.912077
IPR033469	CYTH-like domain superfamily	0.00302036	0.821726	pfam07729	FCD domain	-0.412759	0.0290415	KO:K14387	solute carrier family 5 (high affinity choline transporter), member 7	-0.00659415	0.852822	KO:K06324	spore coat protein A, manganese oxidase [EC:1.16.3.3]	-0.011161	0.745235	KO:K20810	aminodeoxyfutalosine deaminase [EC:3.5.4.40]	-0.00302581	0.913609	IPR008501	THO complex subunit 7/Mft1	-0.00237887	0.912077
IPR005652	Photosynthetic reaction centre, H subunit	0.00302001	0.821746	KO:K00067	dTDP-4-dehydrorhamnose reductase [EC:1.1.1.133]	-0.412759	0.0290415	KO:K23361	MFS transporter, DHA1 family, staphyloferrin B biosynthesis exporter	-0.00659415	0.852822	KO:K01161	deoxyribonuclease (pyrimidine dimer) [EC:3.1.25.1]	-0.011161	0.745235	KO:K16363	UDP-3-O-[3-hydroxymyristoyl] N-acetylglucosamine deacetylase / 3-hydroxyacyl-[acyl-carrier-protein] dehydratase [EC:3.5.1.108 4.2.1.59]	-0.00302581	0.913609	IPR018116	Somatotropin hormone, conserved site	-0.00237887	0.912077
IPR015810	Photosynthetic reaction centre, H subunit, N-terminal	0.00302001	0.821746	IPR000415	Nitroreductase-like	-0.471405	0.0113328	KO:K12674	(carboxyethyl)arginine beta-lactam-synthase [EC:6.3.3.4]	-0.00659415	0.852822	KO:K10106	vitamin K-dependent gamma-carboxylase [EC:4.1.1.90]	-0.011161	0.745235	KO:K10133	tumor protein p53-inducible protein 3 [EC:1.-.-.-]	-0.00302581	0.913609	IPR035141	Protein of unknown function DUF5484	-0.00237887	0.912077
IPR037097	Photosynthetic reaction centre, H subunit, N-terminal domain superfamily	0.00302001	0.821746	IPR029479	Nitroreductase	-0.471405	0.0113328	KO:K12673	N2-(2-carboxyethyl)arginine synthase [EC:2.5.1.66]	-0.00659415	0.852822	KO:K01597	diphosphomevalonate decarboxylase [EC:4.1.1.33]	-0.011161	0.745235	KO:K21573	TonB-dependent starch-binding outer membrane protein SusC	-0.00302581	0.913609	IPR046718	Protein of unknown function DUF6610	-0.00237887	0.912077
pfam03967	Photosynthetic reaction centre, H-chain N-terminal region	0.00302001	0.821746	IPR029903	RmlD-like substrate binding domain	-0.471405	0.0113328	KO:K16228	glycopeptidolipid biosynthesis protein	-0.00659415	0.852822	KO:K12979	beta-hydroxylase [EC:1.14.11.-]	-0.011161	0.745235	KO:K19050	heparin lyase [EC:4.2.2.7]	-0.00302581	0.913609	IPR045203	RAN GTPase-activating protein 1/2	-0.00237887	0.912077
TIGR01150	photosynthetic reaction center, subunit H, bacterial	0.00302001	0.821746	IPR023772	DNA-binding HTH domain, TetR-type, conserved site	-0.471405	0.0113328	KO:K18251	phthalate 3,4-dioxygenase subunit alpha [EC:1.14.12.-]	-0.00659415	0.852822	KO:K14578	naphthalene 1,2-dioxygenase ferredoxin component	-0.011161	0.745235	KO:K21574	glucan 1,4-alpha-glucosidase [EC:3.2.1.3]	-0.00302581	0.913609	IPR008606	Eukaryotic translation initiation factor 4E binding	-0.00237887	0.912077
pfam07015	VirC1 protein	0.00302001	0.821746	IPR000888	dTDP-4-dehydrorhamnose 3,5-epimerase-like	-0.471405	0.0113328	IPR016218	Acetyl-CoA decarbonylase/synthase complex, gamma subunit	-0.00659415	0.852822	KO:K17839	polyamine oxidase [EC:1.5.3.17 1.5.3.-]	-0.011161	0.745235	KO:K18833	MFS transporter, DHA3 family, multidrug efflux protein	-0.00302581	0.913609	IPR009369	Actinobacillus actinomycetemcomitans leukotoxin activator LktC	-0.00237887	0.912077
IPR003684	Porin, alpha proteobacteria type	0.00302001	0.821746	IPR008323	Uncharacterised conserved protein UCP033563	-0.471405	0.0113328	IPR007183	Uncharacterised protein family UPF0280	-0.00659415	0.852822	KO:K19597	Au+-exporting ATPase [EC:3.6.1.-]	-0.011161	0.745235	KO:K15530	rhamnogalacturonan acetylesterase [EC:3.1.1.86]	-0.00302581	0.913609	IPR018200	Ubiquitin specific protease, conserved site	-0.00237887	0.912077
IPR010551	Glucose-6-phosphate isomerase, prokaryote	0.00302001	0.821746	IPR022432	Aminodeoxyfutalosine synthase	-0.471405	0.0113328	IPR036751	Stage V sporulation protein G superfamily	-0.00659415	0.852822	KO:K15312	polyketide biosynthesis enoyl-CoA hydratase PksH	-0.011161	0.745235	KO:K22969	glucose 1-dehydrogenase [EC:1.1.1.47]	-0.00302581	0.913609	pfam13331	Domain of unknown function (DUF4093)	-0.00237887	0.912077
pfam06560	Glucose-6-phosphate isomerase (GPI)	0.00302001	0.821746	pfam00037	4Fe-4S binding domain	-0.471405	0.0113328	IPR007170	Stage V sporulation protein G	-0.00659415	0.852822	KO:K15311	polyketide biosynthesis 3-hydroxy-3-methylglutaryl-CoA synthase-like enzyme PksG	-0.011161	0.745235	KO:K22298	ArsR family transcriptional regulator, zinc-responsive transcriptional repressor	-0.00302581	0.913609	pfam04026	SpoVG	-0.00237887	0.912077
KO:K16845	(2R)-sulfolactate sulfo-lyase subunit alpha [EC:4.4.1.24]	0.00302001	0.821746	pfam00881	Nitroreductase family	-0.471405	0.0113328	IPR047706	BCAM0308-like	-0.00659415	0.852822	KO:K15337	polyketide biosynthesis acyl carrier protein	-0.011161	0.745235	KO:K20435	validone 7-phosphate aminotransferase [EC:2.6.1.-]	-0.00302581	0.913609	pfam06605	Prophage endopeptidase tail	-0.00237887	0.912077
KO:K08926	light-harvesting complex 1 alpha chain	0.00302001	0.821746	pfam04321	RmlD substrate binding domain	-0.471405	0.0113328	IPR020027	Pseudaminic acid biosynthesis-associated methyltransferase	-0.00659415	0.852822	KO:K03823	phosphinothricin acetyltransferase [EC:2.3.1.183]	-0.011161	0.745235	KO:K20434	cyclitol reductase	-0.00302581	0.913609	pfam14068	Putative membrane protein	-0.00237887	0.912077
IPR024060	Ureidoglycolate lyase domain superfamily	0.00301641	0.821955	pfam00908	dTDP-4-dehydrorhamnose 3,5-epimerase	-0.471405	0.0113328	IPR007437	Protein of unknown function DUF486	-0.00659415	0.852822	KO:K19706	dihydroceramide fatty acyl 2-hydroxylase [EC:1.14.18.7]	-0.011161	0.745235	KO:K19204	pimaricinolide synthase PimS2	-0.00302581	0.913609	pfam11858	Domain of unknown function (DUF3378)	-0.00237887	0.912077
IPR025874	Double zinc ribbon	0.00301641	0.821955	pfam06245	Protein of unknown function (DUF1015)	-0.471405	0.0113328	IPR035710	Archaeal gltB	-0.00659415	0.852822	KO:K10913	TetR/AcrR family transcriptional regulator, hemagglutinin/protease regulatory protein	-0.011161	0.745235	KO:K14128	F420-non-reducing hydrogenase small subunit [EC:1.12.99.- 1.8.98.5]	-0.00302581	0.913609	pfam04327	Cysteine protease Prp	-0.00237887	0.912077
IPR031493	Zinc-ribbon 15	0.00300957	0.822352	TIGR03700	putative menaquinone biosynthesis radical SAM enzyme, SCO4494 family	-0.471405	0.0113328	IPR029461	Metallophosphoesterase, TT1561-like	-0.00659415	0.852822	KO:K22077	ganglioside-induced differentiation-associated protein 1	-0.011161	0.745235	KO:K21119	cytochrome P450 family 130	-0.00302581	0.913609	pfam10368	Putative cell-wall binding lipoprotein	-0.00237887	0.912077
pfam17032	zinc-ribbon family	0.00300957	0.822352	KO:K01790	dTDP-4-dehydrorhamnose 3,5-epimerase [EC:5.1.3.13]	-0.471405	0.0113328	IPR004142	NDRG	-0.00659415	0.852822	KO:K16437	methylation protein EvaC	-0.011161	0.745235	KO:K23117	endo-cleaving rubber dioxygenase [EC:1.13.11.87]	-0.00302581	0.913609	pfam06335	Protein of unknown function (DUF1054)	-0.00237887	0.912077
TIGR01402	flagellar biosynthetic protein FliQ	0.0029984	0.823	IPR032820	Putative F0F1-ATPase subunit, Ca2+/Mg2+ transporter	-0.555556	0.00214695	IPR037403	HTH-type transcriptional regulator CynR, PBP2 domain	-0.00659415	0.852822	KO:K24619	amicyanin	-0.011161	0.745235	KO:K20616	lycopene elongase/hydratase (dihydrobisanhydrobacterioruberin-forming) [EC:2.5.1.150]	-0.00302581	0.913609	pfam03838	Recombination protein U	-0.00237887	0.912077
TIGR03960	radical SAM family uncharacterized protein	0.0029947	0.823215	pfam09527	Putative F0F1-ATPase subunit Ca2+/Mg2+ transporter	-0.555556	0.00214695	IPR030904	Cytochrome P450, CypX	-0.00659415	0.852822	KO:K14750	ethylbenzene dioxygenase ferredoxin component	-0.011161	0.745235	KO:K18579	galactan endo-1,6-beta-galactosidase [EC:3.2.1.164]	-0.00302581	0.913609	pfam14141	YqzM-like protein	-0.00237887	0.912077
pfam01580	FtsK/SpoIIIE family	0.00299425	0.823241					pfam04026	SpoVG	-0.00659415	0.852822	IPR041062	Csm1, subunit domain B	-0.011161	0.745235	KO:K05972	acetylxylan esterase [EC:3.1.1.72]	-0.00302581	0.913609	pfam13170	Protein of unknown function (DUF4003)	-0.00237887	0.912077
pfam09994	T6SS, Phospholipase effector Tle1-like, catalytic domain	0.00299094	0.823433					pfam18297	NFACT protein RNA binding domain	-0.00659415	0.852822	IPR010149	CRISPR-associated protein, Csm2 Type III-A	-0.011161	0.745235	KO:K14440	SWI/SNF-related matrix-associated actin-dependent regulator of chromatin subfamily A-like protein 1 [EC:3.6.4.12]	-0.00302581	0.913609	pfam11122	Inner spore coat protein D	-0.00237887	0.912077
KO:K10942	two-component system, sensor histidine kinase FlrB [EC:2.7.13.3]	0.00298105	0.824007					pfam04342	Putative member of DMT superfamily (DUF486)	-0.00659415	0.852822	IPR013412	CRISPR-associated RAMP Csm3	-0.011161	0.745235	KO:K01819	galactose-6-phosphate isomerase [EC:5.3.1.26]	-0.00302581	0.913609	pfam18719	ArlS sensor domain	-0.00237887	0.912077
pfam02012	BNR/Asp-box repeat	0.00298105	0.824007					pfam03096	Ndr family	-0.00659415	0.852822	IPR003790	Glycosyl hydrolase-like 10	-0.011161	0.745235	KO:K22705	hopanoid C-2 methylase [EC:2.1.1.-]	-0.00302581	0.913609	pfam18555	MobL relaxases	-0.00237887	0.912077
TIGR01810	choline dehydrogenase	0.0029771	0.824237					pfam19758	Family of unknown function (DUF6245)	-0.00659415	0.852822	IPR013410	CRISPR-associated RAMP Cmr4	-0.011161	0.745235	KO:K21285	teichoic acid glycerol-phosphate primase [EC:2.7.8.44]	-0.00302581	0.913609	pfam06898	Putative stage IV sporulation protein YqfD	-0.00237887	0.912077
IPR037402	HTH-type transcriptional regulator YidZ, PBP2 domain	0.0029771	0.824237					pfam14582	Metallophosphoesterase, calcineurin superfamily	-0.00659415	0.852822	IPR004861	Atypical dual-specificity phosphatase Siw14-like	-0.011161	0.745235	KO:K01453	6-aminohexanoate-oligomer exohydrolase [EC:3.5.1.46]	-0.00302581	0.913609	pfam05031	Iron Transport-associated domain	-0.00237887	0.912077
IPR045584	Pilin-like	0.00295925	0.825274					TIGR00764	lon-related putative ATP-dependent protease	-0.00659415	0.852822	IPR020792	Sulphate adenylyltransferase, prokaryotic-type	-0.011161	0.745235	KO:K17051	selenate/chlorate reductase subunit beta [EC:1.97.1.9 1.97.1.1]	-0.00302581	0.913609	pfam09671	Spore coat protein (Spore_GerQ)	-0.00237887	0.912077
KO:K00854	xylulokinase [EC:2.7.1.17]	0.00294527	0.826086					TIGR02088	isopropylmalate/isohomocitrate dehydrogenases	-0.00659415	0.852822	IPR014875	Mor transcription activator	-0.011161	0.745235	KO:K17050	selenate/chlorate reductase subunit alpha [EC:1.97.1.9 1.97.1.1]	-0.00302581	0.913609	pfam07454	Stage II sporulation protein P (SpoIIP)	-0.00237887	0.912077
IPR029095	NarX-like, N-terminal	0.00293701	0.826566					TIGR03587	pseudaminic acid biosynthesis-associated methylase	-0.00659415	0.852822	IPR045608	Trypsin-co-occurring domain 2	-0.011161	0.745235	KO:K03231	elongation factor 1-alpha	-0.00302581	0.913609	pfam14203	Putative transposon-transfer assisting protein	-0.00237887	0.912077
pfam13675	Type IV pili methyl-accepting chemotaxis transducer N-term	0.00293701	0.826566					TIGR04538	cytochrome P450, cyclodipeptide synthase-associated	-0.00659415	0.852822	IPR034428	ThiH/NocL/HydG-like	-0.011161	0.745235	KO:K22301	HTH-type transcriptional regulator, osmoprotectant uptake regulator	-0.00302581	0.913609	pfam06152	Phage minor capsid protein 2	-0.00237887	0.912077
KO:K01925	UDP-N-acetylmuramoylalanine--D-glutamate ligase [EC:6.3.2.9]	0.00293545	0.826657					KO:K06412	stage V sporulation protein G	-0.00659415	0.852822	IPR025692	Mechanosensitive ion channel inner membrane domain 1	-0.011161	0.745235	KO:K20426	1-epi-valienol-7-phosphate kinase [EC:2.7.-.-]	-0.00302581	0.913609	pfam04740	LXG domain of WXG superfamily	-0.00237887	0.912077
pfam03807	NADP oxidoreductase coenzyme F420-dependent	0.00293545	0.826657					KO:K15023	5-methyltetrahydrofolate corrinoid/iron sulfur protein methyltransferase [EC:2.1.1.258]	-0.00659415	0.852822	IPR015374	Chs5p-Arf1p binding	-0.011161	0.745235	KO:K20430	glycosyltransferase AcbS [EC:2.4.-.-]	-0.00302581	0.913609	pfam03136	Pup-ligase protein	-0.00237887	0.912077
pfam10388	EAL-domain associated signalling protein domain	0.00293465	0.826703					KO:K20608	tetrahedral aminopeptidase [EC:3.4.11.-]	-0.00659415	0.852822	IPR045559	Ribbon-helix-helix protein, RHH domain	-0.011161	0.745235	KO:K00022	3-hydroxyacyl-CoA dehydrogenase [EC:1.1.1.35]	-0.00302581	0.913609	pfam08360	QacR-like protein, C-terminal region	-0.00237887	0.912077
IPR009225	Bacteriophage head completion protein GpL	0.00293465	0.826703					KO:K05603	formimidoylglutamate deiminase [EC:3.5.3.13]	-0.00659415	0.852822	IPR017636	2-aminoethylphosphonate ABC transporter system, permease protein PhnU	-0.011161	0.745235	KO:K14126	F420-non-reducing hydrogenase large subunit [EC:1.12.99.- 1.8.98.5]	-0.00302581	0.913609	pfam13022	Helix-turn-helix of insertion element transposase	-0.00237887	0.912077
TIGR02594	TIGR02594 family protein	0.00293465	0.826703					KO:K00197	acetyl-CoA decarbonylase/synthase, CODH/ACS complex subunit gamma [EC:2.1.1.245]	-0.00659415	0.852822	IPR017637	Putative 2-aminoethylphosphonate binding protein, ABC transporter	-0.011161	0.745235	KO:K02716	photosystem II oxygen-evolving enhancer protein 1	-0.00302581	0.913609	pfam10676	Spore germination protein gerPA/gerPF	-0.00237887	0.912077
IPR004630	UPF0324 inner membrane protein YeiH-like	0.00292233	0.827419					KO:K01968	3-methylcrotonyl-CoA carboxylase alpha subunit [EC:6.4.1.4]	-0.00659415	0.852822	IPR010229	Peptidase M38, beta-aspartyl dipeptidase	-0.011161	0.745235	KO:K02717	photosystem II oxygen-evolving enhancer protein 2	-0.00302581	0.913609	pfam10601	LITAF-like zinc ribbon domain	-0.00237887	0.912077
IPR022380	Glutamyl-Q tRNA(Asp) synthetase	0.00291935	0.827593					KO:K03851	taurine-pyruvate aminotransferase [EC:2.6.1.77]	-0.00659415	0.852822	IPR036482	Hut operon regulatory protein HutP superfamily	-0.011161	0.745235	KO:K06617	raffinose synthase [EC:2.4.1.82]	-0.00302581	0.913609	pfam00645	Poly(ADP-ribose) polymerase and DNA-Ligase Zn-finger region	-0.00237887	0.912077
pfam09098	Quinohemoprotein amine dehydrogenase A, alpha subunit, haem binding	0.00291639	0.827764					KO:K09922	uncharacterized protein	-0.00659415	0.852822	IPR015111	Hut operon regulatory protein HutP	-0.011161	0.745235	KO:K16125	syringomycin synthetase protein SyrE	-0.00302581	0.913609	pfam13070	Protein of unknown function (DUF3934)	-0.00237887	0.912077
KO:K08318	4-hydroxybutyrate dehydrogenase / sulfolactaldehyde 3-reductase [EC:1.1.1.61 1.1.1.373]	0.00291639	0.827764					KO:K19793	(5-formylfuran-3-yl)methyl phosphate transaminase [EC:2.6.1.108]	-0.00659415	0.852822	IPR021315	Glycolipid exporter Gap/Sap	-0.011161	0.745235	KO:K23085	lipopolysaccharide core galacturonosyltransferase RgtB [EC:2.4.1.-]	-0.00302581	0.913609	pfam11271	Porin PorA	-0.00237887	0.912077
IPR024244	Protein of unknown function DUF2537	0.00291639	0.827764					KO:K11537	MFS transporter, NHS family, xanthosine permease	-0.00659415	0.852822	IPR021338	Protein of unknown function DUF2953	-0.011161	0.745235	KO:K09130	uncharacterized protein	-0.00302581	0.913609	pfam02031	Streptomyces extracellular neutral proteinase (M7) family	-0.00237887	0.912077
pfam10801	Protein of unknown function (DUF2537)	0.00291639	0.827764					IPR025153	Ead/Ea22-like protein	-0.00659415	0.852822	IPR011801	Cyanobacterial long protein repeat	-0.011161	0.745235	KO:K17364	dihydromethanopterin reductase [EC:1.5.1.47]	-0.00302581	0.913609	pfam10803	Spore germination GerPB	-0.00237887	0.912077
pfam02171	Piwi domain	0.00291639	0.827764					pfam13935	Ead/Ea22-like protein	-0.00659415	0.852822	IPR016197	Chromo-like domain superfamily	-0.011161	0.745235	KO:K00211	prephenate dehydrogenase (NADP+) [EC:1.3.1.13]	-0.00302581	0.913609	pfam14148	YhdB-like protein	-0.00237887	0.912077
IPR030820	Outer membrane beta-barrel protein, Proteobacteria	0.00291639	0.827764					IPR010323	Protein of unknown function DUF924	-0.00659415	0.852822	IPR044264	Protoporphyrinogen IX dehydrogenase [quinone] HemG	-0.011161	0.745235	KO:K04747	nitric oxide reductase NorF protein	-0.00302581	0.913609	pfam06261	Actinobacillus actinomycetemcomitans leukotoxin activator LktC	-0.00237887	0.912077
IPR013741	Repressor KorB domain	0.00291639	0.827764					IPR034681	Isochorismate synthase MenF	-0.00659415	0.852822	IPR025060	Protein of unknown function DUF3999	-0.011161	0.745235	KO:K22903	nitrogenase vanadium-cofactor synthesis protein VnfE	-0.00302581	0.913609	pfam18008	Replication initiator protein A C-terminal domain	-0.00237887	0.912077
pfam08535	KorB domain	0.00291639	0.827764					IPR014091	Transcriptional repressor poly-beta-hydroxybutyrate-responsive	-0.00659415	0.852822	IPR024019	Conserved hypothetical protein CHP04096	-0.011161	0.745235	KO:K19418	membrane protein EpsK	-0.00302581	0.913609	pfam08951	Enterocin A Immunity	-0.00237887	0.912077
IPR010438	Bor	0.00291639	0.827764					pfam06041	Bacterial protein of unknown function (DUF924)	-0.00659415	0.852822	IPR032176	Domain of unknown function DUF5009	-0.011161	0.745235	KO:K00553	phenylethanolamine N-methyltransferase [EC:2.1.1.28]	-0.00302581	0.913609	pfam07563	Protein of unknown function (DUF1541)	-0.00237887	0.912077
pfam06291	Bor protein	0.00291639	0.827764					TIGR02691	arsenate reductase (thioredoxin)	-0.00659415	0.852822	IPR039126	Gamma-glutamylaminecyclotransferase	-0.011161	0.745235	KO:K20656	plasmanylethanolamine desaturase [EC:1.14.19.77]	-0.00302581	0.913609	pfam00433	Protein kinase C terminal domain	-0.00237887	0.912077
KO:K10212	glycosyl-4,4'-diaponeurosporenoate acyltransferase [EC:2.3.1.-]	0.00291639	0.827764					TIGR02132	polyhydroxyalkanoic acid synthase, PhaR subunit	-0.00659415	0.852822	IPR019303	vWA found in TerF C terminus	-0.011161	0.745235	KO:K12431	phthioceranic/hydroxyphthioceranic acid synthase [EC:2.3.1.287]	-0.00302581	0.913609	pfam14368	Probable lipid transfer	-0.00237887	0.912077
KO:K16091	Fe(3+) dicitrate transport protein	0.00291089	0.828084					KO:K17747	1-deoxy-11beta-hydroxypentalenate dehydrogenase [EC:1.1.1.340]	-0.00659415	0.852822	IPR042525	DNA repair protein Rad52/59/22 superfamily	-0.011161	0.745235	KO:K18792	beta-lactamase class D OXA-10 [EC:3.5.2.6]	-0.00302581	0.913609	pfam03766	Remorin, N-terminal region	-0.00237887	0.912077
IPR002543	FtsK domain	0.00291048	0.828108					KO:K15907	pentalenene oxygenase [EC:1.14.15.32]	-0.00659415	0.852822	IPR041131	Phage MuF, C-terminal domain	-0.011161	0.745235	KO:K05525	linalool 8-monooxygenase [EC:1.14.14.84]	-0.00302581	0.913609	pfam14254	Domain of unknown function (DUF4348)	-0.00237887	0.912077
TIGR01785	TonB-dependent heme/hemoglobin receptor family protein	0.00290149	0.828631					IPR001736	Phospholipase D/Transphosphatidylase	-0.00664044	0.8518	IPR017472	Undecaprenyl-phosphate galactose phosphotransferase, WbaP	-0.011161	0.745235	KO:K23083	3-deoxy-D-manno-octulosonic acid-hydrolase	-0.00302581	0.913609	pfam13028	Protein of unknown function (DUF3889)	-0.00237887	0.912077
KO:K02452	general secretion pathway protein C	0.00290149	0.828631					IPR025979	ChrR-like cupin domain	-0.00667908	0.850948	IPR024266	Domain of unknown function DUF3806	-0.011161	0.745235	KO:K12405	(3R)-3-hydroxyacyl-CoA dehydrogenase / 3a,7a,12a-trihydroxy-5b-cholest-24-enoyl-CoA hydratase / enoyl-CoA hydratase 2 [EC:1.1.1.- 4.2.1.107 4.2.1.119]	-0.00302581	0.913609	pfam07552	Spore Coat Protein X and V domain	-0.00237887	0.912077
IPR005021	Terminase large subunit-like	0.00289696	0.828894					IPR027981	Protein of unknown function DUF4446	-0.00667908	0.850948	IPR011758	Alpha-L-glutamate ligase-related protein	-0.011161	0.745235	KO:K20850	iota-carrageenase [EC:3.2.1.157]	-0.00302581	0.913609	pfam07252	Protein of unknown function (DUF1433)	-0.00237887	0.912077
IPR005149	Transcription regulator PadR, N-terminal	0.00289508	0.829004					pfam14584	Protein of unknown function (DUF4446)	-0.00667908	0.850948	IPR025838	Inactive transglutaminase fused to 7 transmembrane helices	-0.011161	0.745235	KO:K13988	ADP-ribose pyrophosphatase [EC:3.6.1.13]	-0.00302581	0.913609	pfam17816	PDZ domain	-0.00237887	0.912077
IPR020823	Cell division protein FtsA	0.00289473	0.829024					pfam12973	ChrR Cupin-like domain	-0.00667908	0.850948	IPR007781	Alpha-N-acetylglucosaminidase	-0.011161	0.745235	KO:K20428	dTDP-4-amino-4,6-dideoxy-D-glucose transaminase [EC:2.6.1.33]	-0.00302581	0.913609	pfam00086	Thyroglobulin type-1 repeat	-0.00237887	0.912077
IPR041698	Methyltransferase domain 25	0.00289461	0.829031					KO:K16237	aromatic amino acid permease	-0.00667908	0.850948	IPR024732	Alpha-N-acetylglucosaminidase, C-terminal	-0.011161	0.745235	KO:K13236	2,4-dienoyl-CoA reductase [(3E)-enoyl-CoA-producing], mitochondrial [EC:1.3.1.124]	-0.00302581	0.913609	pfam11909	NADH-quinone oxidoreductase cyanobacterial subunit N	-0.00237887	0.912077
pfam18339	RapA N-terminal Tudor like domain 1	0.00289103	0.829239					IPR021889	Protein of unknown function DUF3500	-0.00667908	0.850948	IPR024733	Alpha-N-acetylglucosaminidase, tim-barrel domain	-0.011161	0.745235	KO:K24727	myogenesis-regulating glycosidase [EC:3.2.1.-]	-0.00302581	0.913609	pfam06799	Conserved in the green lineage and diatoms 27	-0.00237887	0.912077
IPR020025	UDP-N-acetylglucosamine 4,6-dehydratase (inverting)	0.00289103	0.829239					pfam12006	Protein of unknown function (DUF3500)	-0.00667908	0.850948	IPR034613	Muconate cycloisomerase (anti)	-0.011161	0.745235	KO:K18766	beta-lactamase class A BlaZ [EC:3.5.2.6]	-0.00302581	0.913609	pfam06298	Photosystem II protein Y (PsbY)	-0.00237887	0.912077
TIGR03589	UDP-N-acetylglucosamine 4,6-dehydratase (inverting)	0.00289103	0.829239					pfam14011	EspG family	-0.00667908	0.850948	IPR010712	Arsenical-resistance operon trans-acting repressor ArsD	-0.011161	0.745235	KO:K07991	archaeal preflagellin peptidase FlaK [EC:3.4.23.52]	-0.00302581	0.913609	pfam08041	PetM family of cytochrome b6f complex subunit 7	-0.00237887	0.912077
KO:K00383	glutathione reductase (NADPH) [EC:1.8.1.7]	0.00288176	0.829778					KO:K22797	diglucosylglycerate octanoyltransferase [EC:2.3.1.273]	-0.00667908	0.850948	IPR032976	YjeF N-terminal domain-containing protein NAXE-like	-0.011161	0.745235	KO:K11253	histone H3	-0.00302581	0.913609	pfam14562	Restriction endonuclease BglI	-0.00237887	0.912077
IPR029065	Enolase C-terminal domain-like	0.00287268	0.830306					pfam13470	PIN domain	-0.00671877	0.850073	IPR032551	HTH-type transcriptional repressor, C-terminal	-0.011161	0.745235	KO:K11433	[histone H3]-lysine36 N-dimethyltransferase SETMAR [EC:2.1.1.357]	-0.00302581	0.913609	pfam05615	Tho complex subunit 7	-0.00237887	0.912077
pfam13378	Enolase C-terminal domain-like	0.00287268	0.830306					IPR038333	Type I restriction enzyme EcoKI-like, methylase subunit, N-terminal domain superfamily	-0.00678047	0.848713	IPR009776	Sporulation stage 0, protein M	-0.011161	0.745235	KO:K11252	histone H2B	-0.00302581	0.913609	pfam05456	Eukaryotic translation initiation factor 4E binding protein (EIF4EBP)	-0.00237887	0.912077
pfam11967	Recombination protein O N terminal	0.00287135	0.830384					IPR001567	Peptidase M3A/M3B catalytic domain	-0.00678047	0.848713	IPR001766	Fork head domain	-0.011161	0.745235	KO:K03541	photosystem II 10kDa protein	-0.00302581	0.913609	pfam02496	ABA/WDS induced protein	-0.00237887	0.912077
IPR016169	FAD-binding, type PCMH, subdomain 2	0.00286338	0.830847					pfam17763	Glutaminase/Asparaginase C-terminal domain	-0.00678047	0.848713	IPR022044	Insecticide toxin TcdB middle/C-terminal	-0.011161	0.745235	KO:K02695	photosystem I subunit VI	-0.00302581	0.913609	pfam00538	linker histone H1 and H5 family	-0.00237887	0.912077
IPR036318	FAD-binding, type PCMH-like superfamily	0.00286338	0.830847					KO:K05569	multicomponent Na+:H+ antiporter subunit E	-0.00681651	0.847918	IPR016838	Uncharacterised conserved protein UCP026449	-0.011161	0.745235	KO:K08910	light-harvesting complex I chlorophyll a/b binding protein 4	-0.00302581	0.913609	pfam00234	Protease inhibitor/seed storage/LTP family	-0.00237887	0.912077
IPR045865	ACT-like domain	0.00286338	0.830847					KO:K07171	mRNA interferase MazF [EC:3.1.-.-]	-0.00682014	0.847838	IPR000250	Peptidase G1	-0.011161	0.745235	KO:K08901	photosystem II oxygen-evolving enhancer protein 3	-0.00302581	0.913609	pfam04146	YT521-B-like domain	-0.00237887	0.912077
pfam00575	S1 RNA binding domain	0.00286338	0.830847					IPR008462	CsbD-like domain	-0.00694149	0.845165	IPR038656	Peptidase G1 superfamily	-0.011161	0.745235	KO:K08905	photosystem I subunit V	-0.00302581	0.913609	pfam03910	Adenovirus minor core protein PV	-0.00237887	0.912077
IPR005467	Histidine kinase domain	0.00286338	0.830847					pfam05532	CsbD-like	-0.00694149	0.845165	IPR046160	Protein of unknown function DUF6162	-0.011161	0.745235	KO:K02701	photosystem I subunit PsaN	-0.00302581	0.913609	pfam12854	PPR repeat	-0.00237887	0.912077
IPR013325	RNA polymerase sigma factor, region 2	0.00286338	0.830847					KO:K07273	lysozyme	-0.00701867	0.843465	IPR025117	Domain of unknown function DUF4037	-0.011161	0.745235	KO:K05298	glyceraldehyde-3-phosphate dehydrogenase (NADP+) (phosphorylating) [EC:1.2.1.13]	-0.00302581	0.913609	pfam17583	Family of unknown function (DUF5484)	-0.00237887	0.912077
pfam03537	Glycoside-hydrolase family GH114	0.00285851	0.831131					TIGR02116	toxin-antitoxin system, toxin component, Txe/YoeB family	-0.00701867	0.843465	IPR035934	Phage tail protein-like superfamily	-0.011161	0.745235	KO:K03542	photosystem II 22kDa protein	-0.00302581	0.913609	TIGR00334	ribonuclease M5	-0.00237887	0.912077
IPR001753	Enoyl-CoA hydratase/isomerase	0.00285755	0.831186					pfam10544	T5orf172 domain	-0.00704883	0.842801	IPR017648	5-keto-4-deoxy-D-glucarate aldolase	-0.011161	0.745235	KO:K03146	cysteine-dependent adenosine diphosphate thiazole synthase [EC:2.4.2.60]	-0.00302581	0.913609	TIGR00716	ribonuclease HIII	-0.00237887	0.912077
KO:K07235	tRNA 2-thiouridine synthesizing protein D [EC:2.8.1.-]	0.00285682	0.831229					TIGR02967	guanine deaminase	-0.00704883	0.842801	IPR027945	SseB protein, C-terminal	-0.011161	0.745235	KO:K08909	light-harvesting complex I chlorophyll a/b binding protein 3	-0.00302581	0.913609	TIGR00648	recombination protein U	-0.00237887	0.912077
pfam18368	Exo-beta-D-glucosaminidase Ig-fold domain	0.00284967	0.831645					KO:K01250	pyrimidine-specific ribonucleoside hydrolase [EC:3.2.-.-]	-0.00704883	0.842801	IPR003192	Porin, LamB-type	-0.011161	0.745235	KO:K09872	aquaporin PIP	-0.00302581	0.913609	TIGR00488	putative HD superfamily hydrolase of NAD metabolism	-0.00237887	0.912077
KO:K21473	peptidoglycan DL-endopeptidase RipA [EC:3.4.-.-]	0.00284967	0.831645					IPR025734	EspG family	-0.00704883	0.842801	IPR025960	Reverse transcriptase, N-terminal domain	-0.011161	0.745235	KO:K18278	pyrimidine precursor biosynthesis enzyme	-0.00302581	0.913609	TIGR04478	radical SAM/CxCxxxxC motif protein YfkAB	-0.00237887	0.912077
pfam05926	Phage head completion protein (GPL)	0.00284967	0.831645					KO:K21003	polysaccharide biosynthesis protein PslJ	-0.00704883	0.842801	IPR007666	ADP-specific phosphofructokinase/glucokinase	-0.011161	0.745235	KO:K22570	fumagillin biosynthesis dioxygenase	-0.00302581	0.913609	TIGR02728	spore coat protein GerQ	-0.00237887	0.912077
IPR041172	Esterase, Ig-like N-terminal	0.00284967	0.831645					TIGR02206	conserved hypothetical integral membrane protein TIGR02206	-0.00704883	0.842801	IPR046917	ABC-three component systems, C-terminal domain 12	-0.011161	0.745235	KO:K12786	LEE-encoded effector EspF	-0.00302581	0.913609	TIGR02867	stage II sporulation protein P	-0.00237887	0.912077
pfam18435	Esterase Ig-like N-terminal domain	0.00284967	0.831645					KO:K07001	NTE family protein	-0.00704966	0.842783	IPR025331	Tuberculosis necrotizing toxin	-0.011161	0.745235	KO:K23650	LEE-encoded effector EspB	-0.00302581	0.913609	TIGR01906	integral membrane protein TIGR01906	-0.00237887	0.912077
IPR022480	F420-dependent oxidoreductase, MSMEG2906	0.00284967	0.831645					IPR040919	Asparaginase/glutaminase, C-terminal	-0.00704966	0.842783	IPR030913	Copper storage protein 1 family	-0.011161	0.745235	KO:K12790	intimin	-0.00302581	0.913609	TIGR02874	sporulation protein YtfJ	-0.00237887	0.912077
TIGR03856	probable F420-dependent oxidoreductase, MSMEG_2906 family	0.00284967	0.831645					pfam02082	Iron-dependent Transcriptional regulator	-0.00709361	0.841816	IPR022874	Valine-tRNA ligase, type 2	-0.011161	0.745235	KO:K12784	translocated intimin receptor	-0.00302581	0.913609	TIGR03934	TQXA domain	-0.00237887	0.912077
KO:K09846	demethylspheroidene O-methyltransferase [EC:2.1.1.210]	0.00284967	0.831645					KO:K07156	copper resistance protein C	-0.00709361	0.841816	IPR021927	Protein of unknown function DUF3540	-0.011161	0.745235	KO:K12787	LEE-encoded effector Map	-0.00302581	0.913609	TIGR01889	staphylococcal accessory regulator family	-0.00237887	0.912077
IPR017495	Photosynthetic complex assembly protein PuhC	0.00284967	0.831645					KO:K02168	choline/glycine/proline betaine transport protein	-0.0070952	0.841781	IPR046504	Protein of unknown function DUF6682	-0.011161	0.745235	KO:K12788	LEE-encoded effector EspH	-0.00302581	0.913609	TIGR04432	23S rRNA (adenine(2503)-C(8))-methyltransferase Cfr	-0.00237887	0.912077
TIGR03054	putative photosynthetic complex assembly protein	0.00284967	0.831645					TIGR02273	16S rRNA processing protein RimM	-0.00710453	0.841575	IPR007232	DNA repair protein Rad52/59/22	-0.011161	0.745235	KO:K23659	LEE-encoded effector EspZ	-0.00302581	0.913609	TIGR00592	DNA polymerase (pol2)	-0.00237887	0.912077
KO:K19810	L-lysine 2,3-aminomutase [EC:5.4.3.-]	0.00284307	0.832029					pfam13524	Glycosyl transferases group 1	-0.00731765	0.836889	IPR019504	Peptidase U49, Lit peptidase	-0.011161	0.745235	KO:K23661	type III secretion system protein	-0.00302581	0.913609	TIGR03059	photosystem I protein PsaO	-0.00237887	0.912077
IPR040765	RapA, N-terminal Tudor like domain 1	0.00284307	0.832029					TIGR00790	formate/nitrite transporter	-0.00731765	0.836889	IPR040754	Pre ATP-grasp domain	-0.011161	0.745235	KO:K20552	transcriptional regulator of LEE operons	-0.00302581	0.913609	TIGR00307	ribosomal protein eS8	-0.00237887	0.912077
IPR038475	RecG, C-terminal domain superfamily	0.00283082	0.832742					IPR041685	AAA domain, group 15	-0.00731765	0.836889	IPR031832	Protein of unknown function DUF4747	-0.011161	0.745235	KO:K12785	LEE-encoded effector EspG	-0.00302581	0.913609	TIGR01160	translation initiation factor SUI1, eukaryotic	-0.00237887	0.912077
IPR047089	Aspartate-tRNA ligase, type 1, anticodon recognition domain	0.00282624	0.833009					IPR011282	2-amino-3-ketobutyrate coenzyme A ligase	-0.00731765	0.836889	IPR044265	Terminase, large subunit BPP22-like	-0.011161	0.745235	KO:K23658	T3SS secreted effector NleF	-0.00302581	0.913609	KO:K22341	formate dehydrogenase (NAD+, ferredoxin) subunit [EC:1.17.1.11]	-0.00237887	0.912077
IPR020809	Enolase, conserved site	0.00282624	0.833009					KO:K09780	uncharacterized protein	-0.00731883	0.836863	IPR027910	YdiL domain superfamily	-0.011161	0.745235	KO:K23657	T3SS secreted effector NleB	-0.00302581	0.913609	KO:K17234	arabinosaccharide transport system substrate-binding protein	-0.00237887	0.912077
TIGR00459	aspartyl-tRNA synthetase, bacterial type	0.00282624	0.833009					TIGR01371	5-methyltetrahydropteroyltriglutamate--homocysteine S-methyltransferase	-0.00731883	0.836863	IPR016090	Phospholipase A2 domain	-0.011161	0.745235	KO:K23653	T3SS effector EspM	-0.00302581	0.913609	KO:K17235	arabinosaccharide transport system permease protein	-0.00237887	0.912077
KO:K00858	NAD+ kinase [EC:2.7.1.23]	0.00282624	0.833009					IPR000292	Formate/nitrite transporter	-0.0073699	0.835741	IPR046561	Protein of unknown function DUF6716	-0.011161	0.745235	KO:K12789	Tir-cytoskeleton coupling protein	-0.00302581	0.913609	KO:K17236	arabinosaccharide transport system permease protein	-0.00237887	0.912077
KO:K02493	release factor glutamine methyltransferase [EC:2.1.1.297]	0.00282624	0.833009					pfam01226	Formate/nitrite transporter	-0.0073699	0.835741	IPR034940	Gallate dioxygenase, C-terminal	-0.011161	0.745235	KO:K05953	nicotianamine synthase [EC:2.5.1.43]	-0.00302581	0.913609	KO:K07584	uncharacterized protein	-0.00237887	0.912077
pfam00378	Enoyl-CoA hydratase/isomerase	0.00281783	0.833498					pfam00413	Matrixin	-0.00741584	0.834731	IPR037048	KorB, C-terminal domain superfamily	-0.011161	0.745235	KO:K13586	holdfast attachment protein HfaB	-0.00302581	0.913609	KO:K03700	recombination protein U	-0.00237887	0.912077
IPR010128	ATPase, type I secretion system, PrtD-like	0.00281221	0.833826					IPR005274	Inner membrane protein YhjD	-0.00741584	0.834731	IPR041197	SLOG cluster3 family	-0.011161	0.745235	KO:K15475	enhanced entry protein LpnE	-0.00302581	0.913609	KO:K06327	spore coat protein D	-0.00237887	0.912077
IPR002082	Aspartate carbamoyltransferase	0.00280706	0.834126					IPR044086	Aldehyde dehydrogenase LUC3-like	-0.00741584	0.834731	IPR039256	Ketosteroid isomerase	-0.011161	0.745235	KO:K15480	effector protein DrrA/SidM	-0.00302581	0.913609	KO:K19350	lincosamide and streptogramin A transport system ATP-binding/permease protein	-0.00237887	0.912077
IPR004352	Glycoside-hydrolase family GH114, TIM-barrel domain	0.0028062	0.834175					IPR024244	Protein of unknown function DUF2537	-0.00741584	0.834731	IPR017558	Malonate decarboxylase, carboxybiotin decarboxylase subunit, Na+ transporting	-0.011161	0.745235	KO:K15483	effector protein SdcA	-0.00302581	0.913609	KO:K07533	foldase protein PrsA [EC:5.2.1.8]	-0.00237887	0.912077
pfam12773	Double zinc ribbon	0.00280584	0.834196					pfam10801	Protein of unknown function (DUF2537)	-0.00741584	0.834731	IPR027378	Cyclic nucleotide-regulated ion channel, N-terminal	-0.011161	0.745235	KO:K15482	effector protein SidC	-0.00302581	0.913609	KO:K06423	small acid-soluble spore protein F (minor alpha/beta-type SASP)	-0.00237887	0.912077
IPR006054	DNA polymerase III epsilon subunit, exonuclease domain	0.00279764	0.834674					KO:K07317	adenine-specific DNA-methyltransferase [EC:2.1.1.72]	-0.00741584	0.834731	IPR033767	Tail tubular protein Gp11	-0.011161	0.745235	KO:K13366	polyamine oxidase [EC:1.5.3.14 1.5.3.16 1.5.3.-]	-0.00302581	0.913609	KO:K06305	spore germination protein Q	-0.00237887	0.912077
pfam11977	Zc3h12a-like Ribonuclease NYN domain	0.0027896	0.835143					TIGR00692	L-threonine 3-dehydrogenase	-0.00761572	0.830344	IPR029262	DNA-directed RNA polymerase, N-terminal	-0.011161	0.745235	KO:K22427	phenylalanine decarboxylase [EC:4.1.1.53]	-0.00302581	0.913609	KO:K06385	stage II sporulation protein P	-0.00237887	0.912077
IPR013098	Immunoglobulin I-set	0.0027896	0.835143					TIGR01822	glycine C-acetyltransferase	-0.00761572	0.830344	IPR036859	CAP Gly-rich domain superfamily	-0.011161	0.745235	KO:K03318	tyrosine permease	-0.00302581	0.913609	KO:K12996	rhamnosyltransferase [EC:2.4.1.-]	-0.00237887	0.912077
KO:K22087	methylglutamate dehydrogenase subunit D [EC:1.5.99.5]	0.0027896	0.835143					KO:K19541	MFS transporter, DHA2 family, lincomycin resistance protein	-0.00761909	0.83027	IPR040602	Cucumopine synthase, C-terminal helical bundle domain	-0.011161	0.745235	KO:K19100	beta-lactamase class C DHA [EC:3.5.2.6]	-0.00302581	0.913609	KO:K09729	uncharacterized protein	-0.00237887	0.912077
KO:K18225	propane monooxygenase reductase component [EC:1.18.1.-]	0.0027896	0.835143					IPR040837	Bacterial archaeo-eukaryotic release factor family 7	-0.00761909	0.83027	pfam04999	Cell division protein FtsL	-0.011161	0.745235	KO:K03120	transcription initiation factor TFIID TATA-box-binding protein	-0.00302581	0.913609	KO:K18214	MFS transporter, DHA3 family, tetracycline resistance protein	-0.00237887	0.912077
IPR000277	Cys/Met metabolism, pyridoxal phosphate-dependent enzyme	0.00278516	0.835401					IPR028906	Tox-REase-2 domain	-0.00761909	0.83027	pfam08765	Mor transcription activator family	-0.011161	0.745235	KO:K03097	casein kinase II subunit alpha [EC:2.7.11.1]	-0.00302581	0.913609	KO:K16209	lactose/raffinose/galactose permease	-0.00237887	0.912077
TIGR01346	isocitrate lyase	0.00277696	0.835879					pfam18849	Bacterial archaeo-eukaryotic release factor family 7	-0.00761909	0.83027	pfam12794	Mechanosensitive ion channel inner membrane domain 1	-0.011161	0.745235	KO:K08770	ubiquitin C	-0.00302581	0.913609	KO:K16331	sulfate permease	-0.00237887	0.912077
IPR021457	Protein of unknown function DUF3108	0.00276801	0.8364					pfam15646	Restriction endonuclease fold toxin 2	-0.00761909	0.83027	pfam06953	Arsenical resistance operon protein ArsD	-0.011161	0.745235	KO:K03283	heat shock 70kDa protein 1/2/6/8	-0.00302581	0.913609	KO:K22445	4,4'-diapolycopenoate synthase [EC:1.2.99.10]	-0.00237887	0.912077
pfam11306	Protein of unknown function (DUF3108)	0.00276801	0.8364					KO:K00349	Na+-transporting NADH:ubiquinone oxidoreductase subunit D [EC:7.2.1.1]	-0.00761909	0.83027	pfam02638	Glycosyl hydrolase-like 10	-0.011161	0.745235	KO:K24409	thioglycine synthase [EC:6.2.2.1]	-0.00302581	0.913609	KO:K20342	HTH-type transcriptional regulator, regulator for ComX	-0.00237887	0.912077
KO:K02614	acyl-CoA thioesterase [EC:3.1.2.-]	0.00276509	0.83657					KO:K19059	mercuric ion transport protein	-0.00761909	0.83027	pfam03750	Csm2 Type III-A	-0.011161	0.745235	KO:K20907	2-hydroxyisobutanoyl-CoA mutase small subunit [EC:5.4.99.64]	-0.00302581	0.913609	KO:K15632	23S rRNA (adenine-C8)-methyltransferase [EC:2.1.1.224]	-0.00237887	0.912077
KO:K13991	photosynthetic reaction center H subunit	0.00276505	0.836573					IPR043677	D-allulose-6-phosphate 3-epimerase	-0.00761909	0.83027	pfam18211	Csm1 subunit domain B	-0.011161	0.745235	KO:K20906	2-hydroxyisobutanoyl-CoA mutase large subunit [EC:5.4.99.64]	-0.00302581	0.913609	KO:K11815	multidrug resistance protein EbrB	-0.00237887	0.912077
KO:K13985	N-acyl-phosphatidylethanolamine-hydrolysing phospholipase D [EC:3.1.4.54]	0.00276505	0.836573					IPR009086	Bacteriocin AS-48	-0.00761909	0.83027	pfam11167	Protein of unknown function (DUF2953)	-0.011161	0.745235	KO:K09673	carbohydrate 4-sulfotransferase 9 [EC:2.8.2.-]	-0.00302581	0.913609	KO:K06300	spore germination protein PB	-0.00237887	0.912077
pfam02530	Porin subfamily	0.00276505	0.836573					IPR036174	Zinc finger, Sec23/Sec24-type superfamily	-0.00761909	0.83027	pfam09700	CRISPR-associated protein (Cas_Cmr3)	-0.011161	0.745235	KO:K19618	LysR family transcriptional regulator, activator of insecticidal toxin	-0.00302581	0.913609	KO:K06299	spore germination protein PA	-0.00237887	0.912077
IPR041351	Exo-beta-D-glucosaminidase, Ig-fold domain	0.00276505	0.836573					IPR028190	Novel toxin 21	-0.00761909	0.83027	pfam00404	Dockerin type I domain	-0.011161	0.745235	KO:K08917	light-harvesting complex II chlorophyll a/b binding protein 6	-0.00302581	0.913609	KO:K11995	deoxyribonuclease-1-like protein [EC:3.1.21.-]	-0.00237887	0.912077
pfam05944	Phage small terminase subunit	0.00276505	0.836573					IPR038181	Novel toxin 21 superfamily	-0.00761909	0.83027	pfam11187	Mbeg1-like	-0.011161	0.745235	KO:K08907	light-harvesting complex I chlorophyll a/b binding protein 1	-0.00302581	0.913609	KO:K06342	spore coat protein X	-0.00237887	0.912077
pfam00654	Voltage gated chloride channel	0.00276035	0.836847					IPR028957	Immunity protein 50	-0.00761909	0.83027	pfam13228	Domain of unknown function (DUF4037)	-0.011161	0.745235	KO:K00660	chalcone synthase [EC:2.3.1.74]	-0.00302581	0.913609	KO:K18992	TetR/AcrR family transcriptional regulator, cmeABC operon repressor	-0.00237887	0.912077
IPR007845	Haemin-degrading HemS/ChuX domain	0.00275397	0.837218					IPR023372	Restriction endonuclease, type II, EcoRII, N-terminal	-0.00761909	0.83027	pfam20030	MoxR domain in the MoxR-vWA-beta-propeller ternary systems	-0.011161	0.745235	KO:K10355	actin, other eukaryote	-0.00302581	0.913609	KO:K17278	membrane-associated progesterone receptor component	-0.00237887	0.912077
KO:K09984	uncharacterized protein	0.00274686	0.837633					IPR029117	Novel toxin 17	-0.00761909	0.83027	pfam05089	Alpha-N-acetylglucosaminidase (NAGLU) tim-barrel domain	-0.011161	0.745235	KO:K01366	cathepsin H [EC:3.4.22.16]	-0.00302581	0.913609	KO:K12409	bifunctional UDP-N-acetylglucosamine 2-epimerase / N-acetylmannosamine kinase [EC:3.2.1.183 2.7.1.60]	-0.00237887	0.912077
IPR043740	Family of unknown function DUF5685	0.00274686	0.837633					pfam15526	Novel toxin 21	-0.00761909	0.83027	pfam12972	Alpha-N-acetylglucosaminidase (NAGLU) C-terminal domain	-0.011161	0.745235	KO:K10802	high mobility group protein B1	-0.00302581	0.913609	KO:K19547	3-[(4R)-4-hydroxycyclohexa-1,5-dien-1-yl]-2-oxopropanoate isomerase [EC:5.3.3.19]	-0.00237887	0.912077
pfam18937	Family of unknown function (DUF5685)	0.00274686	0.837633					pfam15594	Immunity protein 50	-0.00761909	0.83027	pfam00481	Protein phosphatase 2C	-0.011161	0.745235	KO:K02262	cytochrome c oxidase subunit 3	-0.00302581	0.913609	KO:K14107	energy-converting hydrogenase A subunit P	-0.00237887	0.912077
KO:K07026	mannosyl-3-phosphoglycerate phosphatase [EC:3.1.3.70]	0.00274686	0.837633					pfam18746	Alpha-glutamyl/putrescinyl thymine pyrophosphorylase clade 3	-0.00761909	0.83027	pfam18631	Cucumopine synthase C-terminal helical bundle domain	-0.011161	0.745235	KO:K08915	light-harvesting complex II chlorophyll a/b binding protein 4	-0.00302581	0.913609	KO:K00515	beta-carotene 15,15'-dioxygenase [EC:1.13.11.63]	-0.00237887	0.912077
IPR000445	Helix-hairpin-helix motif	0.00274258	0.837882					pfam09217	Restriction endonuclease EcoRII, N-terminal	-0.00761909	0.83027	pfam14581	SseB protein C-terminal domain	-0.011161	0.745235	KO:K11517	(S)-2-hydroxy-acid oxidase [EC:1.1.3.15]	-0.00302581	0.913609	KO:K21460	L-tyrosine C(3)-methyltransferase [EC:2.1.1.304]	-0.00237887	0.912077
IPR035651	BipA, domain V	0.00274258	0.837882					pfam15524	Novel toxin 17	-0.00761909	0.83027	pfam13655	N-terminal domain of reverse transcriptase	-0.011161	0.745235	KO:K08908	light-harvesting complex I chlorophyll a/b binding protein 2	-0.00302581	0.913609	KO:K23654	T3SS secreted effector NleE	-0.00237887	0.912077
TIGR00517	acyl carrier protein	0.00274153	0.837943					IPR045984	Domain of unknown function DUF5940	-0.00761909	0.83027	pfam02264	LamB porin	-0.011161	0.745235	KO:K24623	UDP-glucose:(glucosyl)LPS alpha-1,2-glucosyltransferase [EC:2.4.1.-]	-0.00302581	0.913609	KO:K20320	beta-lactamase class C PDC [EC:3.5.2.6]	-0.00237887	0.912077
KO:K22084	methylglutamate dehydrogenase subunit A [EC:1.5.99.5]	0.00273738	0.838186					IPR006812	Glycine reductase complex selenoprotein A	-0.00761909	0.83027	pfam10138	vWA found in TerF C terminus	-0.011161	0.745235	KO:K14938	cholesterol 7-desaturase [EC:1.14.19.21]	-0.00302581	0.913609	KO:K16635	exoenzyme S	-0.00237887	0.912077
IPR002840	Aconitase X swivel domain, putative	0.00273738	0.838186					IPR047735	GrdX-like	-0.00761909	0.83027	pfam14400	Inactive transglutaminase fused to 7 transmembrane helices	-0.011161	0.745235	KO:K15729	microsomal prostaglandin-E synthase 1 [EC:5.3.99.3]	-0.00302581	0.913609	KO:K22714	polyketide synthase	-0.00237887	0.912077
pfam01989	Aconitase X swivel domain	0.00273738	0.838186					IPR047881	LktA-like tandem repeat	-0.00761909	0.83027	pfam09295	ChAPs (Chs5p-Arf1p-binding proteins)	-0.011161	0.745235	KO:K16131	microcystin synthetase protein McyB	-0.00302581	0.913609	KO:K22713	thioesterase [EC:3.1.2.-]	-0.00237887	0.912077
IPR047141	Stealth family	0.00273738	0.838186					IPR012116	Glycine/sarcosine/betaine reductase complex, protein C, alpha subunit	-0.00761909	0.83027	pfam19631	Trypsin-co-occurring domain 2	-0.011161	0.745235	IPR017571	Cytochrome c nitrite reductase, small subunit	-0.00302581	0.913609	KO:K21101	2-glutathionyl-2-methylbut-3-en-1-ol dehydrogenase [EC:1.1.1.398]	-0.00237887	0.912077
IPR033879	Undecaprenyl-diphosphatase	0.00273738	0.838186					pfam04723	Glycine reductase complex selenoprotein A	-0.00761909	0.83027	pfam09021	HutP	-0.011161	0.745235	IPR011098	G5 domain	-0.00302581	0.913609	IPR007887	NTF2-like N-terminal transpeptidase	-0.00237887	0.912077
KO:K07776	two-component system, OmpR family, response regulator RegX3	0.00273701	0.838207					pfam19364	Family of unknown function (DUF5940)	-0.00761909	0.83027	pfam11139	Sap, sulfolipid-1-addressing protein	-0.011161	0.745235	IPR022029	Putative peptidoglycan binding domain	-0.00302581	0.913609	IPR023455	Dihydroorotate dehydrogenase electron transfer subunit	-0.00237887	0.912077
KO:K02913	large subunit ribosomal protein L33	0.00273028	0.838599					KO:K00824	D-alanine transaminase [EC:2.6.1.21]	-0.00761909	0.83027	pfam13100	OstA-like protein	-0.011161	0.745235	IPR004173	3H domain	-0.00302581	0.913609	IPR015058	Protein of unknown function DUF1878	-0.00237887	0.912077
pfam01053	Cys/Met metabolism PLP-dependent enzyme	0.00273028	0.838599					KO:K10672	glycine reductase complex component B subunit gamma [EC:1.21.4.2]	-0.00761909	0.83027	pfam01828	Peptidase A4 family	-0.011161	0.745235	IPR035922	3H domain superfamily	-0.00302581	0.913609	IPR018159	Spectrin/alpha-actinin	-0.00237887	0.912077
IPR007454	Uncharacterised protein family UPF0250, YbeD-like	0.00272634	0.838829					KO:K10670	glycine/sarcosine/betaine reductase complex component A [EC:1.21.4.2 1.21.4.3 1.21.4.4]	-0.00761909	0.83027	pfam17170	6-bladed beta-propeller	-0.011161	0.745235	IPR026043	Transcription repressor NadR	-0.00302581	0.913609	IPR019224	Protein of unknown function DUF2148	-0.00237887	0.912077
pfam13463	Winged helix DNA-binding domain	0.00270457	0.840098					KO:K21576	glycine/sarcosine/betaine reductase complex component C subunit alpha [EC:1.21.4.2 1.21.4.3 1.21.4.4]	-0.00761909	0.83027	pfam14021	Tuberculosis necrotizing toxin	-0.011161	0.745235	IPR011903	Glutaredoxin-like, bacteria/archaea	-0.00302581	0.913609	IPR010056	Phage replisome organiser, N-terminal domain	-0.00237887	0.912077
TIGR03141	heme exporter protein CcmD	0.00270457	0.840098					IPR007078	Haem exporter protein D (CcmD)	-0.00761909	0.83027	pfam16401	Domain of unknown function (DUF5009)	-0.011161	0.745235	IPR008153	Gamma-adaptin ear (GAE) domain	-0.00302581	0.913609	IPR044081	Domain of unknown function DUF5776	-0.00237887	0.912077
IPR017208	Uncharacterised conserved protein UCP037442, alpha/beta hydrolase, RSp0795	0.00270182	0.840259					IPR016545	Uncharacterised conserved protein UCP009120, proteasome-type protease, Sll0069	-0.00761909	0.83027	pfam13623	SurA-like N-terminal domain	-0.011161	0.745235	IPR021335	Protein of unknown function DUF2948	-0.00302581	0.913609	IPR021838	Protein of unknown function DUF3431	-0.00237887	0.912077
KO:K09788	2-methylaconitate isomerase [EC:5.3.3.-]	0.00269956	0.840391					IPR009620	Uncharacterised protein family UPF0236	-0.00761909	0.83027	pfam16295	Tetracyclin repressor-like, C-terminal domain	-0.011161	0.745235	IPR002108	Actin-depolymerising factor homology domain	-0.00302581	0.913609	IPR017245	BLOC-1 complex, subunit 3	-0.00237887	0.912077
IPR005198	Glycoside hydrolase, family 76	0.0026886	0.84103					IPR017555	Triphosphoribosyl-dephospho-CoA synthase	-0.00761909	0.83027	pfam12059	Protein of unknown function (DUF3540)	-0.011161	0.745235	IPR045524	Domain of unknown function DUF6473	-0.00302581	0.913609	IPR024413	Bacteriophage phiKZ, Orf92, internal head	-0.00237887	0.912077
pfam19328	2,4-diaminopentanoate dehydrogenase C-terminal domain	0.0026886	0.84103					IPR012705	2-methylcitrate dehydratase PrpD	-0.00761909	0.83027	pfam13163	Protein of unknown function (DUF3999)	-0.011161	0.745235	IPR045023	Acyl-[acyl-carrier-protein] hydrolase FATA/B	-0.00302581	0.913609	IPR046258	Domain of unknown function DUF6291	-0.00237887	0.912077
KO:K11957	neutral amino acid transport system ATP-binding protein	0.0026808	0.841485					IPR043009	LOR/SDH bifunctional enzyme, conserved domain superfamily	-0.00761909	0.83027	pfam19659	Family of unknown function (DUF6162)	-0.011161	0.745235	IPR016133	Insect cysteine-rich antifreeze protein	-0.00302581	0.913609	IPR045612	Domain of unknown function DUF5914	-0.00237887	0.912077
IPR010927	Type IV conjugative transfer system protein TraH	0.0026808	0.841485					IPR006337	D-glucosaminate-6-phosphate ammonia lyase DgaE-like	-0.00761909	0.83027	pfam07070	SpoOM protein	-0.011161	0.745235	IPR025377	Domain of unknown function DUF4367	-0.00302581	0.913609	IPR036533	BAG domain superfamily	-0.00237887	0.912077
IPR010270	Bacteriophage P2, GpM	0.0026808	0.841485					IPR041930	Acetylene hydratase	-0.00761909	0.83027	pfam18180	SLOG cluster3 family	-0.011161	0.745235	IPR010697	YspA SLOG family	-0.00302581	0.913609	IPR031649	Voltage-dependent L-type calcium channel, IQ-associated domain	-0.00237887	0.912077
pfam06122	Conjugative relaxosome accessory transposon protein	0.0026808	0.841485					IPR006605	G2 nidogen/fibulin G2F	-0.00761909	0.83027	pfam09825	Biotin-protein ligase, N terminal	-0.011161	0.745235	IPR009651	Putative methionine gamma-lyase	-0.00302581	0.913609	IPR014620	Thymidylate synthase, archaea	-0.00237887	0.912077
KO:K10773	endonuclease III [EC:4.2.99.18]	0.00267791	0.841654					pfam04995	Heme exporter protein D (CcmD)	-0.00761909	0.83027	pfam12713	Domain of unknown function (DUF3806)	-0.011161	0.745235	IPR001280	Photosystem I PsaA/PsaB	-0.00302581	0.913609	IPR038164	Pab87 octamerisation domain superfamily	-0.00237887	0.912077
TIGR00044	pyridoxal phosphate enzyme, YggS family	0.00267791	0.841654					pfam06782	Uncharacterised protein family (UPF0236)	-0.00761909	0.83027	pfam12255	Insecticide toxin TcdB middle/C-terminal region	-0.011161	0.745235	IPR032250	Domain of unknown function DUF4825	-0.00302581	0.913609	IPR003123	VPS9 domain	-0.00237887	0.912077
TIGR00081	phosphoribosylaminoimidazole-succinocarboxamide synthase	0.00267791	0.841654					TIGR03132	triphosphoribosyl-dephospho-CoA synthase MdcB	-0.00761909	0.83027	pfam18604	Pre ATP-grasp domain	-0.011161	0.745235	IPR012460	Protein of unknown function DUF1667	-0.00302581	0.913609	IPR020966	Aluminum-activated malate transporter	-0.00237887	0.912077
IPR035644	MraZ, C-terminal	0.00267148	0.842029					KO:K20882	(R)-2-hydroxy-4-methylpentanoate CoA-transferase [EC:2.8.3.24]	-0.00761909	0.83027	pfam19839	Ribbon-helix-helix protein	-0.011161	0.745235	IPR036593	CPE0013-like superfamily	-0.00302581	0.913609	IPR016894	Uncharacterised conserved protein UCP028609	-0.00237887	0.912077
IPR038367	PelD, GGDEF domain superfamily	0.00266401	0.842465					KO:K02294	beta-carotene hydroxylase [EC:1.14.13.-]	-0.00761909	0.83027	pfam14700	DNA-directed RNA polymerase N-terminal	-0.011161	0.745235	IPR011470	Protein of unknown function DUF1576	-0.00302581	0.913609	IPR016892	Uncharacterised conserved protein UCP028583	-0.00237887	0.912077
pfam02112	cAMP phosphodiesterases class-II	0.00266401	0.842465					KO:K05800	Lrp/AsnC family transcriptional regulator	-0.00761909	0.83027	pfam10463	Peptidase U49	-0.011161	0.745235	IPR010507	Zinc finger, MYM-type	-0.00302581	0.913609	IPR012969	Fibrinogen binding protein	-0.00237887	0.912077
IPR019220	Domain of unknown function DUF2135	0.00266401	0.842465					KO:K07395	putative proteasome-type protease	-0.00761909	0.83027	pfam15931	Domain of unknown function (DUF4747)	-0.011161	0.745235	IPR000884	Thrombospondin type-1 (TSP1) repeat	-0.00302581	0.913609	IPR009509	Protein of unknown function DUF1132	-0.00237887	0.912077
pfam09906	Uncharacterized protein conserved in bacteria (DUF2135)	0.00266401	0.842465					KO:K05998	pseudomonalisin [EC:3.4.21.100]	-0.00761909	0.83027	TIGR02638	lactaldehyde reductase	-0.011161	0.745235	IPR036383	Thrombospondin type-1 (TSP1) repeat superfamily	-0.00302581	0.913609	IPR036256	Mu1/VP4 superfamily	-0.00237887	0.912077
KO:K11168	dehydrogenase/reductase SDR family member 12 [EC:1.1.-.-]	0.00266401	0.842465					KO:K20625	acetylene hydratase [EC:4.2.1.112]	-0.00761909	0.83027	TIGR02314	D-methionine ABC transporter, ATP-binding protein	-0.011161	0.745235	IPR036644	Ferredoxin thioredoxin reductase catalytic beta subunit superfamily	-0.00302581	0.913609	pfam09681	N-terminal phage replisome organiser (Phage_rep_org_N)	-0.00237887	0.912077
IPR038303	HNS-dependent expression A/B superfamily	0.00266401	0.842465					IPR037163	Spermidine synthase, tetramerisation domain superfamily	-0.00761909	0.83027	TIGR02582	CRISPR type III-A/MTUBE-associated RAMP protein Csm3	-0.011161	0.745235	IPR004209	Ferredoxin thioredoxin reductase catalytic beta subunit	-0.00302581	0.913609	pfam05223	NTF2-like N-terminal transpeptidase domain	-0.00237887	0.912077
KO:K13896	microcin C transport system ATP-binding protein	0.00265721	0.842862					IPR035246	Spermidine synthase, tetramerisation domain	-0.00761909	0.83027	TIGR01870	CRISPR type III-A/MTUBE-associated protein Csm2	-0.011161	0.745235	IPR019300	CO dehydrogenase accessory protein CooT	-0.00302581	0.913609	pfam09918	Uncharacterized protein containing a ferredoxin domain (DUF2148)	-0.00237887	0.912077
pfam17764	3'DNA-binding domain (3'BD)	0.00265634	0.842913					IPR006240	3'(2'),5'-bisphosphate nucleotidase CysQ	-0.00761909	0.83027	TIGR02580	CRISPR type III-B/RAMP module RAMP protein Cmr4	-0.011161	0.745235	IPR014793	Dissimilatory sulphite reductase D	-0.00302581	0.913609	pfam19808	Family of unknown function (DUF6291)	-0.00237887	0.912077
KO:K18555	fluoroquinolone resistance protein	0.00265183	0.843176					IPR015292	Transcription regulator YbiH, C-terminal	-0.00761909	0.83027	TIGR02371	alanine dehydrogenase, Archaeoglobus fulgidus type	-0.011161	0.745235	IPR001297	Phycobilisome linker domain	-0.00302581	0.913609	pfam08017	Fibrinogen binding protein	-0.00237887	0.912077
IPR016071	Staphylococcal nuclease (SNase-like), OB-fold	0.00264685	0.843466					IPR004438	Peptidase M3B, oligoendopeptidase F	-0.00761909	0.83027	TIGR01284	nitrogenase alpha chain	-0.011161	0.745235	IPR009666	Uncharacterised protein family Ycf35	-0.00302581	0.913609	pfam19299	Domain of unknown function (DUF5914)	-0.00237887	0.912077
IPR011546	Peptidase M41, FtsH extracellular	0.00264554	0.843543					IPR038719	Phycobilisome, alpha/beta subunit superfamily	-0.00761909	0.83027	TIGR03950	siderophore ferric iron reductase, AHA_1954 family	-0.011161	0.745235	IPR020586	Photosystem I PsaA/PsaB, conserved site	-0.00302581	0.913609	pfam08963	Protein of unknown function (DUF1878)	-0.00237887	0.912077
pfam06480	FtsH Extracellular	0.00264554	0.843543					IPR034485	Anaerobic Cys-type sulfatase-maturating enzyme	-0.00761909	0.83027	TIGR03239	2-dehydro-3-deoxyglucarate aldolase	-0.011161	0.745235	IPR029457	Hypothetical glycoside hydrolase 5	-0.00302581	0.913609	pfam11744	Aluminium activated malate transporter	-0.00237887	0.912077
KO:K06901	adenine/guanine/hypoxanthine permease	0.00263816	0.843974					IPR018106	CAP, conserved site, N-terminal	-0.00761909	0.83027	TIGR03227	2-aminoethylphosphonate ABC transporter, periplasmic 2-aminoethylphosphonate binding protein	-0.011161	0.745235	IPR021275	Protein of unknown function DUF2854	-0.00302581	0.913609	pfam19087	Domain of unknown function (DUF5776)	-0.00237887	0.912077
KO:K19165	antitoxin Phd	0.00263045	0.844424					IPR047740	SMEK domain	-0.00761909	0.83027	TIGR03258	2-aminoethylphosphonate ABC transport system, ATP-binding component PhnT	-0.011161	0.745235	IPR017491	Photosystem I protein PsaC	-0.00302581	0.913609	pfam11407	Type II restriction enzyme MunI	-0.00237887	0.912077
IPR045760	2,4-diaminopentanoate dehydrogenase, C-terminal domain	0.00263045	0.844424					IPR046572	Protein of unknown function DUF6632	-0.00761909	0.83027	TIGR03226	2-aminoethylphosphonate ABC transporter, permease protein	-0.011161	0.745235	IPR024414	Uncharacterised protein family PrgI	-0.00302581	0.913609	pfam05028	Poly (ADP-ribose) glycohydrolase (PARG), Macro domain fold	-0.00237887	0.912077
IPR006381	HAD-superfamily hydrolase, superfamily IIB, MPGP	0.00263045	0.844424					IPR013819	Lipoxygenase, C-terminal	-0.00761909	0.83027	TIGR03255	2-aminoethylphosphonate ABC transport system, membrane component PhnV	-0.011161	0.745235	IPR010146	CRISPR-associated protein, Csn2-type	-0.00302581	0.913609	pfam12699	phiKZ-like phage internal head proteins	-0.00237887	0.912077
IPR001261	ArgE/DapE/ACY1/CPG2/YscS, conserved site	0.00262934	0.844489					IPR031053	Chromodomain-helicase-DNA-binding protein 1-like	-0.00761909	0.83027	TIGR03615	pyrimidine utilization flavin reductase protein F	-0.011161	0.745235	IPR038600	CRISPR-associated protein Csn2 superfamily	-0.00302581	0.913609	pfam15753	Biogenesis of lysosome-related organelles complex 1 subunit 3	-0.00237887	0.912077
IPR013766	Thioredoxin domain	0.00261366	0.845404					IPR016618	Uncharacterised conserved protein UCP014422	-0.00761909	0.83027	TIGR03136	Na+-transporting malonate decarboxylase, carboxybiotin decarboxylase subunit	-0.011161	0.745235	IPR032239	CRISPR-associated endonuclease Cas9, bridge helix	-0.00302581	0.913609	pfam06575	Protein of unknown function (DUF1132)	-0.00237887	0.912077
IPR016193	Cytidine deaminase-like	0.00261366	0.845404					IPR048197	Papain inhibitor	-0.00761909	0.83027	TIGR03218	4-oxalocrotonate decarboxylase	-0.011161	0.745235	IPR032237	CRISPR-associated endonuclease Cas9, PAM-interacting domain	-0.00302581	0.913609	pfam16905	Voltage-dependent L-type calcium channel, IQ-associated	-0.00237887	0.912077
IPR013324	RNA polymerase sigma factor, region 3/4-like	0.00261366	0.845404					pfam17284	Spermidine synthase tetramerisation domain	-0.00761909	0.83027	TIGR02710	CRISPR-associated protein, TIGR02710 family	-0.011161	0.745235	IPR032240	CRISPR-associated endonuclease Cas9, REC lobe	-0.00302581	0.913609	TIGR04520	energy-coupling factor transporter ATPase	-0.00237887	0.912077
IPR009014	Transketolase C-terminal/Pyruvate-ferredoxin oxidoreductase domain II	0.00261366	0.845404					pfam09209	HTH-type transcriptional dual regulator CecR, C-terminal domain	-0.00761909	0.83027	TIGR04401	twin-arginine translocation signal/Cys-rich four helix bundle protein	-0.011161	0.745235	IPR000337	GPCR, family 3	-0.00302581	0.913609	TIGR01714	phage replisome organizer, putative, N-terminal region	-0.00237887	0.912077
IPR011545	DEAD/DEAH box helicase domain	0.00261366	0.845404					pfam16807	Domain of unknown function (DUF5072)	-0.00761909	0.83027	KO:K01792	glucose-6-phosphate 1-epimerase [EC:5.1.3.15]	-0.011161	0.745235	IPR028910	Tox-PL-2 domain	-0.00302581	0.913609	TIGR03283	thymidylate synthase, methanogen type	-0.00237887	0.912077
IPR003029	S1 domain	0.00261366	0.845404					TIGR01331	3'(2'),5'-bisphosphate nucleotidase, bacterial	-0.00761909	0.83027	KO:K04769	AbrB family transcriptional regulator, stage V sporulation protein T	-0.011161	0.745235	IPR044500	Aldo-keto reductase family 5G	-0.00302581	0.913609	KO:K07699	two-component system, response regulator, stage 0 sporulation protein A	-0.00237887	0.912077
IPR003607	HD/PDEase domain	0.00261366	0.845404					TIGR00181	oligoendopeptidase F	-0.00761909	0.83027	KO:K19139	CRISPR-associated protein Csm4	-0.011161	0.745235	IPR008631	Glycogen synthase	-0.00302581	0.913609	KO:K20039	phenacrylate decarboxylase [EC:4.1.1.102]	-0.00237887	0.912077
pfam00270	DEAD/DEAH box helicase	0.00261366	0.845404					TIGR02126	phage major tail protein, TP901-1 family	-0.00761909	0.83027	KO:K09002	CRISPR-associated protein Csm3	-0.011161	0.745235	IPR013489	CRISPR-associated protein Csm6	-0.00302581	0.913609	KO:K07698	two-component system, sporulation sensor kinase C [EC:2.7.13.3]	-0.00237887	0.912077
IPR002314	Aminoacyl-tRNA synthetase, class II (G/ P/ S/T)	0.00261366	0.845404					KO:K18893	ATP-binding cassette, subfamily B, multidrug efflux pump	-0.00761909	0.83027	KO:K03150	2-iminoacetate synthase [EC:4.1.99.19]	-0.011161	0.745235	IPR012616	CDP-alcohol phosphatidyltransferase, C-terminal	-0.00302581	0.913609	KO:K04792	mycobactin peptide synthetase MbtF	-0.00237887	0.912077
pfam00587	tRNA synthetase class II core domain (G, H, P, S and T)	0.00261366	0.845404					KO:K10539	L-arabinose transport system ATP-binding protein [EC:7.5.2.12]	-0.00761909	0.83027	KO:K09000	CRISPR-associated protein Cmr4	-0.011161	0.745235	IPR044656	Heat shock protein HSP14.7/HSP23.5/HSP23.6-like	-0.00302581	0.913609	KO:K24392	retinoid hydroxylase	-0.00237887	0.912077
IPR010994	RuvA domain 2-like	0.00261366	0.845404					KO:K16849	altronate dehydratase small subunit [EC:4.2.1.7]	-0.00761909	0.83027	KO:K22477	N-acetylglutamate synthase [EC:2.3.1.1]	-0.011161	0.745235	IPR017575	CRISPR-associated helicase Cas3'	-0.00302581	0.913609	KO:K11943	PAH dioxygenase large subunit [EC:1.13.11.-]	-0.00237887	0.912077
IPR003497	BRO N-terminal domain	0.0026116	0.845525					KO:K10985	galactosamine PTS system EIIC component	-0.00761909	0.83027	KO:K09696	sodium transport system permease protein	-0.011161	0.745235	IPR024516	Mammalian cell entry, C-terminal	-0.00302581	0.913609	KO:K05941	glutathione gamma-glutamylcysteinyltransferase [EC:2.3.2.15]	-0.00237887	0.912077
TIGR01824	aminodeoxychorismate synthase, component I, clade 2	0.00260238	0.846063					KO:K10986	galactosamine PTS system EIID component	-0.00761909	0.83027	KO:K09697	sodium transport system ATP-binding protein [EC:7.2.2.4]	-0.011161	0.745235	IPR019967	F420-dependent enzyme, PPOX class, family Rv0121, probable	-0.00302581	0.913609	KO:K24121	2-hydroxy fatty acid dioxygenase [EC:1.14.18.12]	-0.00237887	0.912077
IPR010744	Bacteriophage CI repressor, N-terminal	0.00260238	0.846063					KO:K13607	cinnamoyl-CoA:phenyllactate CoA-transferase [EC:2.8.3.17]	-0.00761909	0.83027	KO:K02565	N-acetylglucosamine repressor	-0.011161	0.745235	IPR029461	Metallophosphoesterase, TT1561-like	-0.00302581	0.913609	KO:K18874	type III effector protein AvrRps4	-0.00237887	0.912077
IPR013984	Aldehyde ferredoxin oxidoreductase, domain 2	0.00259775	0.846334					KO:K01708	galactarate dehydratase [EC:4.2.1.42]	-0.00761909	0.83027	KO:K14623	DNA-damage-inducible protein D	-0.011161	0.745235	IPR013866	Sphingolipid delta4-desaturase, N-terminal	-0.00302581	0.913609	KO:K23866	effector protein HopD2 [EC:3.1.3.48]	-0.00237887	0.912077
IPR002734	Bacterial bifunctional deaminase-reductase, C-terminal	0.00259742	0.846353					KO:K00218	protochlorophyllide reductase [EC:1.3.1.33]	-0.00761909	0.83027	KO:K09805	uncharacterized protein	-0.011161	0.745235	IPR045743	Domain of unknown function DUF6089	-0.00302581	0.913609	KO:K23615	ovoinhibitor	-0.00237887	0.912077
pfam01872	RibD C-terminal domain	0.00259742	0.846353					KO:K02485	two-component system, response regulator	-0.00761909	0.83027	KO:K19145	CRISPR-associated protein Csx16	-0.011161	0.745235	IPR046621	Domain of unknown function DUF6734	-0.00302581	0.913609	KO:K11154	retinol dehydrogenase 16 [EC:1.1.1.-]	-0.00237887	0.912077
IPR030191	Cytosine permease	0.00259739	0.846355					KO:K04103	indolepyruvate decarboxylase [EC:4.1.1.74]	-0.00761909	0.83027	KO:K02024	maltoporin	-0.011161	0.745235	IPR040902	REase, AHJR-like	-0.00302581	0.913609	KO:K19882	O-palmitoleoyl-L-serine hydrolase [EC:3.1.1.98]	-0.00237887	0.912077
TIGR04107	putative heme utilization radical SAM enzyme HutW	0.00259691	0.846383					KO:K10954	zona occludens toxin	-0.00761909	0.83027	KO:K20447	nicotinate dehydrogenase large molybdopterin subunit [EC:1.17.1.5]	-0.011161	0.745235	IPR017259	Uncharacterised conserved protein UCP037672	-0.00302581	0.913609	IPR020627	RNA-binding protein KhpA	-0.00237887	0.912077
pfam17176	tRNA-binding domain	0.00259691	0.846383					KO:K20268	rhizosphere induced protein	-0.00761909	0.83027	KO:K09683	hut operon positive regulatory protein	-0.011161	0.745235	IPR006485	Bacteriophage-like holin	-0.00302581	0.913609	IPR009830	LppX/LprAFG lipoprotein family	-0.00237887	0.912077
IPR014569	Ubiquinol-cytochrome c chaperone, CBP3-related	0.00259691	0.846383					KO:K20425	cyclitol oxidoreductase	-0.00761909	0.83027	KO:K03221	type III secretion protein F	-0.011161	0.745235	IPR038080	Kinase associated protein B superfamily	-0.00302581	0.913609	IPR036346	GTP-binding protein OBG, C-terminal domain superfamily	-0.00237887	0.912077
KO:K03696	ATP-dependent Clp protease ATP-binding subunit ClpC	0.00257551	0.847633					KO:K22606	3beta-hydroxycholanate 3-dehydrogenase (NAD+) [EC:1.1.1.391]	-0.00761909	0.83027	KO:K11444	two-component system, chemotaxis family, response regulator WspR [EC:2.7.7.65]	-0.011161	0.745235	IPR032579	DNA glycosylase Phe SMUG2-like	-0.00302581	0.913609	IPR015349	GTP-binding protein OBG, C-terminal	-0.00237887	0.912077
pfam03663	Glycosyl hydrolase family 76	0.00257241	0.847814					KO:K15058	2-aminophenol/2-amino-5-chlorophenol 1,6-dioxygenase subunit alpha	-0.00761909	0.83027	KO:K13491	two-component system, chemotaxis family, response regulator WspF [EC:3.1.1.61]	-0.011161	0.745235	IPR005533	AMOP domain	-0.00302581	0.913609	IPR007793	DivIVA family	-0.00237887	0.912077
KO:K15735	GntR family transcriptional regulator, carbon starvation induced regulator	0.00257241	0.847814					IPR006696	Protein of unknown function DUF423	-0.00761909	0.83027	KO:K13490	two-component system, chemotaxis family, sensor histidine kinase and response regulator WspE	-0.011161	0.745235	IPR007050	Bacterioopsin activator-type, HTH domain	-0.00302581	0.913609	IPR019933	DivIVA domain	-0.00237887	0.912077
KO:K07722	CopG family transcriptional regulator, nickel-responsive regulator	0.00255654	0.848742					IPR016154	Heat shock protein Hsp33, C-terminal	-0.00761909	0.83027	KO:K13489	chemotaxis-related protein WspD	-0.011161	0.745235	IPR022741	Bacteriophage B103, Gp8, head fibre	-0.00302581	0.913609	IPR003802	Sporulation regulator WhiA	-0.00237887	0.912077
IPR005039	Antirepressor protein, C-terminal	0.00255654	0.848742					IPR000397	Heat shock protein Hsp33	-0.00761909	0.83027	KO:K13486	chemotaxis protein methyltransferase WspC	-0.011161	0.745235	IPR019726	Protein of unknown function DUF2604	-0.00302581	0.913609	IPR039518	WhiA, LAGLIDADG-like domain	-0.00237887	0.912077
pfam03374	Phage antirepressor protein KilAC domain	0.00255654	0.848742					IPR016153	Heat shock protein Hsp33, N-terminal	-0.00761909	0.83027	KO:K13488	chemotaxis-related protein WspB	-0.011161	0.745235	IPR027618	Beta propeller repeat, Msarc-type	-0.00302581	0.913609	IPR018478	Sporulation transcription regulator WhiA, N-terminal domain	-0.00237887	0.912077
IPR023512	Deaminase MtaD/DadD	0.0025543	0.848873					IPR010389	Urate oxidase N-terminal	-0.00761909	0.83027	KO:K13487	methyl-accepting chemotaxis protein WspA	-0.011161	0.745235	IPR040262	Uncharacterized protein At4g38062-like	-0.00302581	0.913609	IPR023054	Sporulation regulator WhiA, C-terminal	-0.00237887	0.912077
IPR005925	Agmatinase-related	0.00255203	0.849005					IPR025230	Domain of unknown function DUF4172	-0.00761909	0.83027	KO:K18200	peptidylamidoglycolate lyase [EC:4.3.2.5]	-0.011161	0.745235	IPR046683	Protein of unknown function DUF6553	-0.00302581	0.913609	IPR010026	Phage holin, LL-H family	-0.00237887	0.912077
KO:K01714	4-hydroxy-tetrahydrodipicolinate synthase [EC:4.3.3.7]	0.00254799	0.849242					IPR043204	Basigin-like	-0.00761909	0.83027	KO:K02352	lactonase [EC:3.1.1.-]	-0.011161	0.745235	IPR041014	CEL-III, C-terminal	-0.00302581	0.913609	IPR011630	Nucleotide modification associated domain 1	-0.00237887	0.912077
IPR038766	Membrane component of ABC transporter, predicted	0.00254763	0.849262					IPR032485	Domain of unknown function DUF5050	-0.00761909	0.83027	KO:K11410	short-chain 2-methylacyl-CoA dehydrogenase [EC:1.3.8.5]	-0.011161	0.745235	IPR040613	Nucleotide modification associated domain 4	-0.00302581	0.913609	IPR007561	Cell division protein SepF/SepF-related	-0.00237887	0.912077
KO:K11899	type VI secretion system protein ImpD	0.0025396	0.849732					IPR022560	Domain of unknown function DUF3473	-0.00761909	0.83027	KO:K04060	type III secretion protein Y	-0.011161	0.745235	IPR033458	Protein of unknown function DUF5134	-0.00302581	0.913609	IPR038594	SepF-like superfamily	-0.00237887	0.912077
IPR046192	Protein of unknown function DUF6220	0.0025396	0.849732					IPR002786	Inosine/xanthosine triphosphatase	-0.00761909	0.83027	KO:K11081	2-aminoethylphosphonate transport system substrate-binding protein	-0.011161	0.745235	IPR046048	Protein of unknown function DUF6006	-0.00302581	0.913609	IPR023052	Cell division protein SepF	-0.00237887	0.912077
pfam19728	Family of unknown function (DUF6220)	0.0025396	0.849732					IPR026533	Non-canonical purine NTP phosphatase/PRRC1	-0.00761909	0.83027	KO:K11084	2-aminoethylphosphonate transport system ATP-binding protein	-0.011161	0.745235	IPR046584	Protein of unknown function DUF6642	-0.00302581	0.913609	IPR012961	ATP-dependent RNA helicase Ski2/MTR4, C-terminal	-0.00237887	0.912077
TIGR02463	mannosyl-3-phosphoglycerate phosphatase-related protein	0.0025396	0.849732					IPR013424	PEP-CTERM protein-sorting domain	-0.00761909	0.83027	KO:K11083	2-aminoethylphosphonate transport system permease protein	-0.011161	0.745235	IPR014441	Uncharacterised conserved protein UCP006425, beta-propeller-type	-0.00302581	0.913609	IPR043703	Lipid II isoglutaminyl synthase (glutamine-hydrolyzing) subunit MurT	-0.00237887	0.912077
pfam18798	Large polyvalent protein-associated domain 3	0.0025396	0.849732					IPR025512	Domain of unknown function DUF4399	-0.00761909	0.83027	KO:K11082	2-aminoethylphosphonate transport system permease protein	-0.011161	0.745235	IPR045428	Effector Associated Constant Component 1	-0.00302581	0.913609	IPR013564	Lipid II isoglutaminyl synthase (glutamine-hydrolyzing) subunit MurT, C-terminal	-0.00237887	0.912077
KO:K09143	uncharacterized protein	0.0025396	0.849732					IPR030907	Ferritin-like protein	-0.00761909	0.83027	KO:K07641	two-component system, OmpR family, sensor histidine kinase CreC [EC:2.7.13.3]	-0.011161	0.745235	IPR000313	PWWP domain	-0.00302581	0.913609	IPR005992	IMP dehydrogenase-related 2	-0.00237887	0.912077
IPR010602	Protein of unknown function DUF1186	0.0025396	0.849732					IPR014903	Protein of unknown function DUF1796	-0.00761909	0.83027	KO:K06377	sporulation-control protein	-0.011161	0.745235	IPR046167	Protein of unknown function DUF6169	-0.00302581	0.913609	IPR036845	RecG, N-terminal domain superfamily	-0.00237887	0.912077
IPR025982	Superinfection exclusion protein B	0.0025396	0.849732					IPR034006	Oligopeptidase F type 2	-0.00761909	0.83027	KO:K08276	ecotin	-0.011161	0.745235	IPR046568	Protein of unknown function DUF6722	-0.00302581	0.913609	IPR007253	Putative cell wall binding repeat 2	-0.00237887	0.912077
pfam14163	Super-infection exclusion protein B	0.0025396	0.849732					IPR018633	Domain of unknown function DUF2357	-0.00761909	0.83027	KO:K22397	2-dehydro-3-deoxy-D-pentonate aldolase [EC:4.1.2.28]	-0.011161	0.745235	IPR004314	Neprosin	-0.00302581	0.913609	IPR048052	Fimbrial subunit type 1-like	-0.00237887	0.912077
KO:K09925	uncharacterized protein	0.0025396	0.849732					IPR039975	Intraflagellar transport protein 52 homolog	-0.00761909	0.83027	KO:K12421	fatty acid CoA ligase FadD9	-0.011161	0.745235	IPR031818	Protein Hri1	-0.00302581	0.913609	IPR042002	Sortase C	-0.00237887	0.912077
pfam08660	Oligosaccharide biosynthesis protein Alg14 like	0.00253516	0.849992					IPR043727	Lmo0937-like	-0.00761909	0.83027	KO:K20415	ACP-SH:acetate ligase [EC:6.2.1.35]	-0.011161	0.745235	IPR046510	Protein of unknown function DUF6688	-0.00302581	0.913609	IPR025101	Protein of unknown function DUF4012	-0.00237887	0.912077
IPR001807	Chloride channel, voltage gated	0.00253246	0.85015					IPR023983	DNA sulphur modification system-associated protein 4	-0.00761909	0.83027	KO:K20510	malonyl-S-ACP:biotin-protein carboxyltransferase subunit MadC [EC:2.1.3.10]	-0.011161	0.745235	IPR028137	Syncollin	-0.00302581	0.913609	IPR047806	Integration host factor, actinobacterial-type	-0.00237887	0.912077
pfam11700	Vacuole effluxer Atg22 like	0.00252014	0.85087					IPR017880	KilA, N-terminal	-0.00761909	0.83027	KO:K20973	two-component system, sensor histidine kinase SagS [EC:2.7.13.3]	-0.011161	0.745235	IPR001132	SMAD domain, Dwarfin-type	-0.00302581	0.913609	IPR021904	Protein of unknown function DUF3516	-0.00237887	0.912077
IPR025184	Adenylyltransferase AadA, C-terminal domain	0.00251449	0.851201					IPR046749	SHOCT-like domain	-0.00761909	0.83027	KO:K20920	polysaccharide biosynthesis protein VpsM	-0.011161	0.745235	IPR014781	Anthrax toxin, lethal/endema factor, N-/C-terminal	-0.00302581	0.913609	IPR022128	FhaA, N-terminal domain	-0.00237887	0.912077
pfam13427	Aminoglycoside adenylyltransferase, C-terminal domain	0.00251449	0.851201					IPR026273	Low specificity L-threonine aldolase, bacteria	-0.00761909	0.83027	KO:K18786	cellobionic acid phosphorylase [EC:2.4.1.321]	-0.011161	0.745235	IPR021158	Peptidase M10A, cysteine switch, zinc binding site	-0.00302581	0.913609	IPR042287	FhaA, N-terminal domain superfamily	-0.00237887	0.912077
IPR025101	Protein of unknown function DUF4012	0.00251338	0.851265					IPR042525	DNA repair protein Rad52/59/22 superfamily	-0.00761909	0.83027	KO:K20962	c-di-GMP phosphodiesterase [EC:3.1.4.52]	-0.011161	0.745235	IPR017020	Uncharacterised conserved protein UCP033725	-0.00302581	0.913609	IPR041125	4-hydroxyphenylacetate decarboxylase small gamma subunit, N-terminal	-0.00237887	0.912077
pfam13196	Protein of unknown function (DUF4012)	0.00251338	0.851265					IPR011493	GLUG	-0.00761909	0.83027	KO:K22322	A-factor type gamma-butyrolactone 1'-reductase (1S-forming) [EC:1.1.1.413]	-0.011161	0.745235	IPR022113	Transmembrane protein 131-like, N-terminal	-0.00302581	0.913609	IPR002003	Gas vesicle protein GvpC	-0.00237887	0.912077
IPR016919	Uncharacterised conserved protein UCP029416, tyrosine-protein phosphatase, Mlr4629	0.00251338	0.851265					IPR039558	Prolyl 3,4-dihydroxylase TPA1/OFD1, N-terminal domain	-0.00761909	0.83027	KO:K03815	xanthosine phosphorylase [EC:2.4.2.-]	-0.011161	0.745235	IPR046277	Domain of unknown function DUF6310	-0.00302581	0.913609	IPR041716	Uncharacterized cupredoxin-like protein, Cyanobacteria-type	-0.00237887	0.912077
IPR008090	Ferric iron reductase	0.00251338	0.851265					IPR021862	Protein of unknown function DUF3472	-0.00761909	0.83027	KO:K03692	glucosylglycerol-phosphate synthase [EC:2.4.1.213]	-0.011161	0.745235	IPR046279	Protein of unknown function DUF6312	-0.00302581	0.913609	IPR011205	Uncharacterised conserved protein UCP015417, vWA	-0.00237887	0.912077
IPR033442	tRNA(Met) cytidine acetyltransferase TmcA, tRNA-binding domain	0.00251338	0.851265					IPR003915	Polycystic kidney disease type 2 protein	-0.00761909	0.83027	KO:K13586	holdfast attachment protein HfaB	-0.011161	0.745235	IPR045680	Protein of unknown function DUF6200	-0.00302581	0.913609	IPR021615	Outer membrane protein Omp28	-0.00237887	0.912077
IPR009228	Capsid scaffolding protein GpO	0.00251338	0.851265					IPR046458	Phosphomannose isomerase type I, helical insertion domain	-0.00761909	0.83027	IPR025985	YnbE-like lipoprotein	-0.0111617	0.745221	IPR018155	Hyaluronidase	-0.00302581	0.913609	IPR043839	PafC, HTH domain	-0.00237887	0.912077
pfam05929	Phage capsid scaffolding protein (GPO) serine peptidase	0.00251338	0.851265					IPR017429	Suppressor of fused, bacterial	-0.00761909	0.83027	pfam13617	YnbE-like lipoprotein	-0.0111617	0.745221	IPR000585	Hemopexin-like domain	-0.00302581	0.913609	IPR021903	Protein of unknown function DUF3515	-0.00237887	0.912077
TIGR01023	ribosomal protein L33, bacterial type	0.00250965	0.851484					IPR014469	Protein of unknown function DUF2271	-0.00761909	0.83027	KO:K06049	magnesium chelatase accessory protein	-0.0111617	0.745221	IPR020838	DBINO domain	-0.00302581	0.913609	IPR014069	Guanosine pentaphosphate synthetase I/polyribonucleotide nucleotidyltransferase	-0.00237887	0.912077
IPR025588	YcxB-like protein	0.00250899	0.851522					IPR035185	Protein of unknown function DUF5305	-0.00761909	0.83027	KO:K13991	photosynthetic reaction center H subunit	-0.0111617	0.745221	IPR019440	Chromatid cohesion factor MAU2	-0.00302581	0.913609	IPR014293	RNA polymerase sigma-70, actinobacteria	-0.00237887	0.912077
pfam14317	YcxB-like protein	0.00250899	0.851522					IPR046061	Protein of unknown function DUF6019	-0.00761909	0.83027	KO:K09845	1-hydroxycarotenoid 3,4-desaturase [EC:1.3.99.27]	-0.0111617	0.745221	IPR012220	Glutamate synthase, eukaryotic	-0.00302581	0.913609	IPR019592	Protein of unknown function DUF2469	-0.00237887	0.912077
IPR034342	Stringent starvation protein A, C-terminal	0.00250899	0.851522					IPR011686	Omega transcriptional repressor	-0.00761909	0.83027	KO:K21990	formate-nitrite transporter family protein	-0.0111617	0.745221	IPR013524	Runt domain	-0.00302581	0.913609	IPR041605	3'-5' exonuclease C-terminal domain	-0.00237887	0.912077
KO:K06202	CyaY protein	0.00250899	0.851522					IPR001144	Heat-labile enterotoxin, A chain	-0.00761909	0.83027	IPR014143	DNA ligase D	-0.0111974	0.744435	IPR028565	Mu homology domain	-0.00302581	0.913609	IPR021555	Protein of unknown function DUF3000	-0.00237887	0.912077
KO:K07636	two-component system, OmpR family, phosphate regulon sensor histidine kinase PhoR [EC:2.7.13.3]	0.00250175	0.851946					IPR037037	L-proline 3-hydroxylase, C-terminal domain superfamily	-0.00761909	0.83027	KO:K09688	capsular polysaccharide transport system permease protein	-0.0111974	0.744435	IPR036020	WW domain superfamily	-0.00302581	0.913609	IPR038424	Histidine kinase PdtaS, GAF domain superfamily	-0.00237887	0.912077
IPR024535	Pectate lyase superfamily protein	0.00249711	0.852217					IPR008035	L-proline 3-hydroxylase, C-terminal	-0.00761909	0.83027	KO:K09972	general L-amino acid transport system ATP-binding protein [EC:7.4.2.1]	-0.0113109	0.741936	IPR041154	Archaeal glycosylation protein B, peripheral domain	-0.00302581	0.913609	IPR022066	Histidine kinase PdtaS, GAF domain	-0.00237887	0.912077
IPR044729	CBS domain-containing protein, bacteria	0.00249399	0.8524					IPR007012	Poly(A) polymerase, central domain	-0.00761909	0.83027	IPR012902	Prokaryotic N-terminal methylation site	-0.011326	0.741603	IPR016089	Chalcone isomerase, orthogonal bundle domain superfamily	-0.00302581	0.913609	IPR021447	Protein of unknown function DUF3097	-0.00237887	0.912077
IPR037167	D-Ala-D-Ala carboxypeptidase, C-terminal domain superfamily	0.00249376	0.852413					pfam01430	Hsp33 protein	-0.00761909	0.83027	KO:K17204	erythritol transport system ATP-binding protein	-0.0113514	0.741044	IPR029731	OKL38 family	-0.00302581	0.913609	IPR019151	Proteasome assembly chaperone 2	-0.00237887	0.912077
IPR005770	Phosphate/phosphite/phosphonate ABC transporter, periplasmic binding protein	0.00248374	0.852999					pfam09823	Domain of unknown function (DUF2357)	-0.00761909	0.83027	IPR046038	Protein of unknown function DUF5996	-0.0113514	0.741044	IPR001293	Zinc finger, TRAF-type	-0.00302581	0.913609	IPR008492	Rv2714-like	-0.00237887	0.912077
KO:K23886	CDGSH iron-sulfur domain-containing protein 3	0.00245667	0.854583					pfam13776	Domain of unknown function (DUF4172)	-0.00761909	0.83027	pfam19459	Family of unknown function (DUF5996)	-0.0113514	0.741044	IPR044066	TRIAD supradomain	-0.00302581	0.913609	IPR045596	Protein of unknown function DUF6459	-0.00237887	0.912077
IPR001203	Aldehyde ferredoxin oxidoreductase, C-terminal	0.00244222	0.855429					pfam04241	Protein of unknown function (DUF423)	-0.00761909	0.83027	IPR002229	Blood group Rhesus C/E/D polypeptide	-0.0114641	0.738567	IPR002867	IBR domain	-0.00302581	0.913609	IPR032716	Biotin-dependent acetyl-/propionyl-coenzyme A carboxylase epsilon subunit	-0.00237887	0.912077
IPR020624	Schiff base-forming aldolase, conserved site	0.00243078	0.856099					pfam01931	Protein of unknown function DUF84	-0.00761909	0.83027	IPR005970	Light-independent protochlorophyllide reductase, N subunit	-0.0114641	0.738567	IPR031127	E3 ubiquitin ligase RBR family	-0.00302581	0.913609	IPR022183	Protein of unknown function DUF3710	-0.00237887	0.912077
KO:K03197	type IV secretion system protein VirB2	0.00243021	0.856133					pfam18919	Family of unknown function (DUF5670)	-0.00761909	0.83027	IPR005652	Photosynthetic reaction centre, H subunit	-0.0114641	0.738567	IPR045049	Choline-phosphate cytidylyltransferase Pcy1-like	-0.00302581	0.913609	IPR021449	Protein of unknown function DUF3099	-0.00237887	0.912077
TIGR01903	CRISPR type III-A/MTUBE-associated RAMP protein Csm4	0.00243021	0.856133					pfam07581	The GLUG motif	-0.00761909	0.83027	IPR015810	Photosynthetic reaction centre, H subunit, N-terminal	-0.0114641	0.738567	IPR018957	Zinc finger, C3HC4 RING-type	-0.00302581	0.913609	IPR025327	Protein of unknown function DUF4233	-0.00237887	0.912077
IPR010915	Polyhydroxyalkanoate depolymerase	0.00242898	0.856204					pfam19483	Family of unknown function (DUF6019)	-0.00761909	0.83027	IPR037097	Photosynthetic reaction centre, H subunit, N-terminal domain superfamily	-0.0114641	0.738567	IPR036401	Small ribosomal subunit protein eS17 superfamily	-0.00302581	0.913609	IPR021456	Protein of unknown function DUF3107	-0.00237887	0.912077
TIGR01707	type II secretion system protein I	0.00242898	0.856204					pfam07764	Omega Transcriptional Repressor	-0.00761909	0.83027	pfam03967	Photosynthetic reaction centre, H-chain N-terminal region	-0.0114641	0.738567	IPR010347	Tyrosyl-DNA phosphodiesterase I	-0.00302581	0.913609	IPR021784	Protein of unknown function DUF3349	-0.00237887	0.912077
pfam17200	Single Cache domain 2	0.00242089	0.856678					pfam18671	4-Hydroxyphenylacetate decarboxylase subunit gamma N-terminal	-0.00761909	0.83027	TIGR02040	transcriptional regulator PpsR	-0.0114641	0.738567	IPR046743	Protein of unknown function DUF6793	-0.00302581	0.913609	IPR047929	Cell division protein FtsX, actinomycetes	-0.00237887	0.912077
KO:K19804	lipopolysaccharide assembly protein B	0.00242089	0.856678					pfam08795	Putative papain-like cysteine peptidase (DUF1796)	-0.00761909	0.83027	TIGR01150	photosynthetic reaction center, subunit H, bacterial	-0.0114641	0.738567	IPR021277	Protein of unknown function DUF2610	-0.00302581	0.913609	IPR018561	Domain of unknown function DUF2017	-0.00237887	0.912077
KO:K13928	LysR family transcriptional regulator, malonate utilization transcriptional regulator	0.00241635	0.856944					pfam20066	Glyoxalase superfamily protein	-0.00761909	0.83027	KO:K04038	light-independent protochlorophyllide reductase subunit N [EC:1.3.7.7]	-0.0114641	0.738567	IPR018184	Integrin alpha chain, C-terminal cytoplasmic region, conserved site	-0.00302581	0.913609	IPR021408	Protein of unknown function DUF3046	-0.00237887	0.912077
TIGR02971	ABC exporter membrane fusion protein, DevB family	0.00241635	0.856944					pfam11959	Domain of unknown function (DUF3473)	-0.00761909	0.83027	KO:K09844	carotenoid 1,2-hydratase [EC:4.2.1.131]	-0.0114641	0.738567	IPR011455	Protein of unknown function DUF1561	-0.00302581	0.913609	IPR016795	Uncharacterised conserved protein UCP021697, membrane	-0.00237887	0.912077
pfam06685	Protein of unknown function (DUF1186)	0.00241635	0.856944					pfam02830	V4R domain	-0.00761909	0.83027	IPR014189	Quinone oxidoreductase PIG3	-0.0115514	0.736649	IPR016159	Cullin repeat-like-containing domain superfamily	-0.00302581	0.913609	IPR046112	Protein of unknown function DUF6049	-0.00237887	0.912077
IPR040763	Ribonucleotide reductase, alpha helical domain	0.00241635	0.856944					pfam10029	Predicted periplasmic protein (DUF2271)	-0.00761909	0.83027	TIGR02968	succinate dehydrogenase, hydrophobic membrane anchor protein	-0.0115514	0.736649	IPR026426	Radical SAM peptide maturase, FibroRumin system	-0.00302581	0.913609	IPR025445	Protein of unknown function DUF4191	-0.00237887	0.912077
pfam17975	Ribonucleotide reductase alpha domain	0.00241635	0.856944					pfam14347	Domain of unknown function (DUF4399)	-0.00761909	0.83027	TIGR02824	putative NAD(P)H quinone oxidoreductase, PIG3 family	-0.0115514	0.736649	IPR022704	Protein of unknown function DUF2746	-0.00302581	0.913609	IPR009152	Cytochrome bc1 complex, cytochrome c subunit	-0.00237887	0.912077
IPR013043	Domain of unknown function DUF1595	0.00241635	0.856944					pfam13661	2OG-Fe(II) oxygenase superfamily	-0.00761909	0.83027	IPR023181	Homospermidine synthase-like, C-terminal	-0.0116037	0.735501	IPR025873	Metal binding domain, predicted	-0.00302581	0.913609	IPR021050	Cytochrome c oxidase subunit IV, actinobacteria	-0.00237887	0.912077
IPR015182	Quinohemoprotein amine dehydrogenase, alpha subunit, haem binding domain	0.00241635	0.856944					pfam06181	Urate oxidase N-terminal	-0.00761909	0.83027	IPR029228	Alkyl sulfatase dimerisation domain	-0.0117131	0.733103	IPR014038	Translation elongation factor EF1B, beta/delta subunit, guanine nucleotide exchange domain	-0.00302581	0.913609	IPR009619	Cell division protein CrgA	-0.00237887	0.912077
pfam07637	Protein of unknown function (DUF1595)	0.00241635	0.856944					pfam11958	Domain of unknown function (DUF3472)	-0.00761909	0.83027	IPR038536	Alkyl/aryl-sulfatase, dimerisation domain superfamily	-0.0117131	0.733103	IPR040912	Repeat of unknown function DUF5633	-0.00302581	0.913609	IPR045603	QcrA subunit, N-terminal	-0.00237887	0.912077
IPR029463	Lysine-specific metallo-endopeptidase	0.00241635	0.856944					pfam04928	Poly(A) polymerase central domain	-0.00761909	0.83027	pfam14863	Alkyl sulfatase dimerisation	-0.0117131	0.733103	IPR016733	Uncharacterised conserved protein UCP018747	-0.00302581	0.913609	IPR014065	tRNA adenylyltransferase	-0.00237887	0.912077
KO:K05828	[amino group carrier protein]-L-2-aminoadipate 6-kinase [EC:2.7.2.17]	0.00241635	0.856944					pfam19715	Family of unknown function (DUF6210)	-0.00761909	0.83027	pfam12724	Flavodoxin domain	-0.0117131	0.733103	IPR008812	GTP-binding nuclear protein Ran-related	-0.00302581	0.913609	IPR047680	Serine protease MarP-like	-0.00237887	0.912077
IPR024508	Protein of unknown function DUF3226	0.00241635	0.856944					pfam17231	Family of unknown function (DUF5305)	-0.00761909	0.83027	IPR006521	Tail protein I	-0.0117131	0.733103	IPR021337	Protein of unknown function DUF2951	-0.00302581	0.913609	IPR021403	Protein of unknown function DUF3043	-0.00237887	0.912077
TIGR03008	CAAX prenyl protease-related protein	0.00241635	0.856944					pfam01375	Heat-labile enterotoxin alpha chain	-0.00761909	0.83027	pfam09684	Phage tail protein (Tail_P2_I)	-0.0117131	0.733103	IPR007980	Small ribosomal subunit protein uS3m, fungi	-0.00302581	0.913609	IPR022399	TadA-like conjugal transfer-associated ATPase	-0.00237887	0.912077
KO:K09968	uncharacterized protein	0.00241635	0.856944					pfam05373	L-proline 3-hydroxylase, C-terminal	-0.00761909	0.83027	IPR023061	Selenophosphate synthetase, class I	-0.0117131	0.733103	IPR044954	Small ribosomal subunit protein uS3m, plant	-0.00302581	0.913609	IPR017658	HhH-GPD-type base excision DNA repair protein	-0.00237887	0.912077
IPR008020	Capsid protein G8P	0.00241635	0.856944					TIGR01944	electron transport complex, RnfABCDGE type, B subunit	-0.00761909	0.83027	KO:K06905	uncharacterized protein	-0.0117131	0.733103	IPR045219	PKD- and KLD-Associated Transmembrane	-0.00302581	0.913609	IPR018960	Domain of unknown function DUF1990	-0.00237887	0.912077
IPR043578	Glutamate synthase large subunit-like protein, archaeal type	0.00241404	0.85708					TIGR03365	7-cyano-7-deazaguanosine (preQ0) biosynthesis protein QueE	-0.00761909	0.83027	IPR025738	Aerotolerance-related protein BatD	-0.0117131	0.733103	IPR042574	Alpha-(1,3)-fucosyltransferase FucT, N-terminal domain superfamily	-0.00302581	0.913609	IPR007795	Type VII secretion system EccB	-0.00237887	0.912077
IPR045502	Protein of unknown function DUF6489	0.00240126	0.857828					TIGR00258	inosine/xanthosine triphosphatase	-0.00761909	0.83027	IPR036215	TM0957-like superfamily	-0.0117131	0.733103	IPR005638	Pesticidal crystal protein, C-terminal	-0.00302581	0.913609	IPR044857	Type VII secretion system EccB, repeat 1 domain	-0.00237887	0.912077
pfam20099	Family of unknown function (DUF6489)	0.00240126	0.857828					TIGR03262	putative 2-aminoethylphosphonate ABC transporter, permease protein	-0.00761909	0.83027	IPR014582	Uncharacterised conserved protein UCP033535, periplasmic lipoprotein	-0.0117131	0.733103	IPR008890	Vibrio cholerae RfbT	-0.00302581	0.913609	IPR022703	Domain of unknown function DUF3533	-0.00237887	0.912077
KO:K01224	arabinogalactan endo-1,4-beta-galactosidase [EC:3.2.1.89]	0.00239897	0.857962					TIGR04535	ferritin-like protein	-0.00761909	0.83027	pfam10054	Predicted periplasmic lipoprotein (DUF2291)	-0.0117131	0.733103	IPR006514	IRX15/GXM/AGM	-0.00302581	0.913609	IPR021391	Protein of unknown function DUF3027	-0.00237887	0.912077
pfam08547	Complex I intermediate-associated protein 30 (CIA30)	0.00239897	0.857962					TIGR03649	ergot alkaloid biosynthesis protein, AFUA_2G17970 family	-0.00761909	0.83027	KO:K17203	erythritol transport system permease protein	-0.0117131	0.733103	IPR006636	Heat shock chaperonin-binding	-0.00302581	0.913609	IPR047671	MtrAB system response regulator MtrA	-0.00237887	0.912077
IPR027266	GTP-binding protein TrmE/Aminomethyltransferase GcvT, domain 1	0.00239781	0.85803					TIGR04099	probable biosynthetic protein, Pnap_2097 family	-0.00761909	0.83027	IPR014917	Protein of unknown function DUF1800	-0.0117349	0.732625	IPR010414	Protein FRG1	-0.00302581	0.913609	IPR047673	MtrA, receiver domain	-0.00237887	0.912077
IPR004115	GAD-like domain superfamily	0.00239781	0.85803					KO:K04083	molecular chaperone Hsp33	-0.00761909	0.83027	pfam08811	Protein of unknown function (DUF1800)	-0.0117349	0.732625	IPR019378	GDP-fucose protein O-fucosyltransferase	-0.00302581	0.913609	IPR045165	Nitrobindin family	-0.00237887	0.912077
IPR024671	Autophagy-related protein 22-like	0.00236182	0.860139					KO:K01529	inosine/xanthosine triphosphatase [EC:3.6.1.73]	-0.00761909	0.83027	IPR007396	Transcriptional regulator PAI 2-type	-0.0117572	0.732135	IPR003119	Saposin A-type domain	-0.00302581	0.913609	IPR022939	Nitrobindin, bacteria/plant	-0.00237887	0.912077
IPR015927	Peptidase S24/S26A/S26B/S26C	0.00235163	0.860736					KO:K11740	bacteriophage N4 adsorption protein B	-0.00761909	0.83027	pfam04299	Putative FMN-binding domain	-0.0117572	0.732135	IPR032864	Prokaryotic E2 family C	-0.00302581	0.913609	IPR025323	Protein of unknown function DUF4229	-0.00237887	0.912077
pfam00717	Peptidase S24-like	0.00235163	0.860736					KO:K18856	D-alanine---D-serine ligase [EC:6.3.2.35]	-0.00761909	0.83027	IPR008256	Peptidase S1B	-0.0117654	0.731956	IPR000389	Small hydrophilic plant seed protein	-0.00302581	0.913609	IPR045931	Protein of unknown function DUF6350	-0.00237887	0.912077
KO:K06997	PLP dependent protein	0.00235163	0.860736					KO:K14201	clumping factor A	-0.00761909	0.83027	TIGR02458	cobalt transporter subunit CbtA (proposed)	-0.0117654	0.731956	IPR031019	Radical SAM/SPASM domain protein maturase	-0.00302581	0.913609	IPR041629	Bacterial SCP orthologue	-0.00237887	0.912077
IPR002362	Light-harvesting protein B beta chain	0.00234738	0.860985					KO:K11013	cytolethal distending toxin subunit A	-0.00761909	0.83027	IPR017497	Putative magnesium chelatase accessory protein	-0.0117654	0.731956	IPR046017	Protein of unknown function DUF5974	-0.00302581	0.913609	IPR021421	Domain of unknown function DUF3071	-0.00237887	0.912077
KO:K18896	glycine/sarcosine N-methyltransferase [EC:2.1.1.156]	0.00234738	0.860985					KO:K03779	L(+)-tartrate dehydratase alpha subunit [EC:4.2.1.32]	-0.00761909	0.83027	TIGR03056	putative magnesium chelatase accessory protein	-0.0117654	0.731956	IPR024055	Translation initiation factor 2, alpha subunit, C-terminal	-0.00302581	0.913609	IPR047682	Septation protein SepH-like	-0.00237887	0.912077
pfam13649	Methyltransferase domain	0.00234301	0.861241					KO:K09797	uncharacterized protein	-0.00761909	0.83027	KO:K03405	magnesium chelatase subunit I [EC:6.6.1.1]	-0.0117654	0.731956	IPR043540	E3 ubiquitin-protein ligase RING1/RING2	-0.00302581	0.913609	IPR021888	Protein of unknown function DUF3499	-0.00237887	0.912077
IPR015813	Pyruvate/Phosphoenolpyruvate kinase-like domain superfamily	0.00233752	0.861563					KO:K18428	4-hydroxyphenylacetate decarboxylase small subunit [EC:4.1.1.83]	-0.00761909	0.83027	IPR010253	Geranylgeranyl reductase, plant/prokaryotic	-0.0117654	0.731956	IPR047664	Sugar transporter SWEET	-0.00302581	0.913609	IPR041714	Vitamin K epoxide reductase, Actinobacteria-type	-0.00237887	0.912077
IPR040442	Pyruvate kinase-like domain superfamily	0.00233752	0.861563					KO:K05796	electron transport protein HydN	-0.00761909	0.83027	KO:K10960	geranylgeranyl diphosphate/geranylgeranyl-bacteriochlorophyllide a reductase [EC:1.3.1.83 1.3.1.111]	-0.0117654	0.731956	IPR010562	Haemolymph juvenile hormone binding	-0.00302581	0.913609	IPR047669	MtrAB system histidine kinase MtrB	-0.00237887	0.912077
IPR043519	Nucleotidyltransferase superfamily	0.00233752	0.861563					KO:K23186	ferric enterobactin transport system permease protein	-0.00761909	0.83027	IPR017495	Photosynthetic complex assembly protein PuhC	-0.0117654	0.731956	IPR038606	Takeout superfamily	-0.00302581	0.913609	IPR017205	Signal transduction histidine kinase, ChrS	-0.00237887	0.912077
IPR001789	Signal transduction response regulator, receiver domain	0.00233752	0.861563					KO:K07234	uncharacterized protein involved in response to NO	-0.00761909	0.83027	TIGR03054	putative photosynthetic complex assembly protein	-0.0117654	0.731956	IPR000197	Zinc finger, TAZ-type	-0.00302581	0.913609	IPR021491	Protein of unknown function DUF3145	-0.00237887	0.912077
IPR011006	CheY-like superfamily	0.00233752	0.861563					KO:K22408	N,N'-diacetylchitobiose non-reducing end deacetylase [EC:3.5.1.136]	-0.00761909	0.83027	KO:K04039	light-independent protochlorophyllide reductase subunit B [EC:1.3.7.7]	-0.0117654	0.731956	IPR027411	Baseplate structural protein Gp9/Gp10 middle domain superfamily	-0.00302581	0.913609	IPR021426	Protein of unknown function DUF3073	-0.00237887	0.912077
IPR006674	HD domain	0.00233752	0.861563					KO:K08176	MFS transporter, PHS family, inorganic phosphate transporter	-0.00761909	0.83027	IPR048229	Beta-galactosidase GalB-like	-0.0118451	0.730211	IPR005637	TAP C-terminal (TAP-C) domain	-0.00302581	0.913609	IPR033649	LigD polymerase domain, MtLigD-type	-0.00237887	0.912077
pfam00072	Response regulator receiver domain	0.00233752	0.861563					KO:K23470	4-hydroxyphenylacetate 3-hydroxylase, reductase component [EC:1.5.1.36]	-0.00761909	0.83027	IPR004667	ADP/ATP carrier protein, bacterial type	-0.0118451	0.730211	IPR015103	Protein-tyrosine phosphatase, YopH, N-terminal	-0.00302581	0.913609	IPR010188	HisA/PriA, Actinobacteria	-0.00237887	0.912077
IPR002942	RNA-binding S4 domain	0.00233752	0.861563					KO:K13507	glycerol-3-phosphate O-acyltransferase / dihydroxyacetone phosphate acyltransferase [EC:2.3.1.15 2.3.1.42]	-0.00761909	0.83027	pfam03219	TLC ATP/ADP transporter	-0.0118451	0.730211	IPR036484	Protein-tyrosine phosphatase, YopH, N-terminal domain superfamily	-0.00302581	0.913609	IPR023836	EccCa-like, Actinobacteria	-0.00237887	0.912077
IPR016185	Pre-ATP-grasp domain superfamily	0.00233752	0.861563					KO:K00559	sterol 24-C-methyltransferase [EC:2.1.1.41]	-0.00761909	0.83027	IPR013449	Rhamnulokinase	-0.0118451	0.730211	IPR003547	Serine/threonine protein kinase, yersinia-type	-0.00302581	0.913609	IPR023837	EccCb-like, Actinobacteria	-0.00237887	0.912077
pfam00571	CBS domain	0.00233752	0.861563					KO:K14730	(-)-trans-carveol dehydrogenase [EC:1.1.1.243]	-0.00761909	0.83027	IPR014287	Nitrogenase iron-iron, accessory protein AnfO	-0.0118451	0.730211	IPR019093	YpkA, Rac1-binding domain	-0.00302581	0.913609	IPR021678	Protein of unknown function DUF3263	-0.00237887	0.912077
KO:K00663	aminoglycoside 6'-N-acetyltransferase [EC:2.3.1.82]	0.00233457	0.861736					KO:K15834	formate hydrogenlyase maturation protein HycH	-0.00761909	0.83027	IPR001382	Glycoside hydrolase family 47	-0.0118451	0.730211	IPR043120	Rac1-binding domain, N-terminal	-0.00302581	0.913609	IPR021465	Protein of unknown function DUF3117	-0.00237887	0.912077
KO:K16904	dCTP diphosphatase [EC:3.6.1.12]	0.00233457	0.861736					KO:K23138	cytochrome P450 family 109 [EC:1.14.-.-]	-0.00761909	0.83027	IPR036026	Seven-hairpin glycosidases	-0.0118451	0.730211	IPR043119	Rac1-binding domain, C-terminal	-0.00302581	0.913609	IPR025443	Protein of unknown function DUF4307	-0.00237887	0.912077
IPR008207	Signal transduction histidine kinase, phosphotransfer (Hpt) domain	0.00233283	0.861838					KO:K20257	2-aminobenzoylacetyl-CoA thioesterase [EC:3.1.2.32]	-0.00761909	0.83027	IPR003653	Ulp1 protease family, C-terminal catalytic domain	-0.0118451	0.730211	IPR011751	Myxococcus xanthus paralogous protein 2265	-0.00302581	0.913609	IPR010174	Succinyl-diaminopimelate desuccinylase, DapE	-0.00237887	0.912077
KO:K01802	peptidylprolyl isomerase [EC:5.2.1.8]	0.00232529	0.86228					KO:K10975	allantoin permease	-0.00761909	0.83027	pfam09582	Iron only nitrogenase protein AnfO (AnfO_nitrog)	-0.0118451	0.730211	IPR023338	Arterivirus NSP4 peptidase domain	-0.00302581	0.913609	IPR024550	TFIIEalpha/SarR/Rpc3 HTH domain	-0.00237887	0.912077
IPR023533	Ribosomal protein bS6-L-glutamate ligase	0.00232427	0.86234					IPR017897	Thrombospondin, type 3 repeat	-0.00761909	0.83027	pfam01532	Glycosyl hydrolase family 47	-0.0118451	0.730211	IPR021716	Thrombin inhibitor Madanin	-0.00302581	0.913609	IPR043777	Protein of unknown function DUF5719	-0.00237887	0.912077
IPR007346	Endonuclease I	0.00232427	0.86234					IPR031723	Dimethlysulfonioproprionate lyase	-0.00761909	0.83027	pfam02902	Ulp1 protease family, C-terminal catalytic domain	-0.0118451	0.730211	IPR039675	Cartilage intermediate layer protein 1/2	-0.00302581	0.913609	IPR000677	Chitinase-like	-0.00237887	0.912077
pfam04231	Endonuclease I	0.00232427	0.86234					IPR021219	Protein of unknown function DUF2703	-0.00761909	0.83027	TIGR02940	Fe-only nitrogenase accessory protein AnfO	-0.0118451	0.730211	IPR012597	Fungal mating-type pheromone	-0.00302581	0.913609	IPR008107	Mycoplasma P48 major surface lipoprotein	-0.00237887	0.912077
TIGR00916	protein-export membrane protein, SecD/SecF family	0.00231648	0.862797					IPR028992	Hedgehog/Intein (Hint) domain	-0.00761909	0.83027	TIGR02516	type III secretion outer membrane pore, YscC/HrcC family	-0.0118451	0.730211	IPR009391	23S rRNA methylase leader peptide	-0.00302581	0.913609	IPR009053	Prefoldin	-0.00237887	0.912077
pfam00041	Fibronectin type III domain	0.00231225	0.863045					IPR014982	GSCFA	-0.00761909	0.83027	TIGR03101	exosortase A system-associated hydrolase 2	-0.0118451	0.730211	IPR016513	Uncharacterised conserved protein UCP007319	-0.00302581	0.913609	IPR025696	rRNA-processing arch domain	-0.00237887	0.912077
TIGR02432	tRNA(Ile)-lysidine synthetase, N-terminal domain	0.00231062	0.863141					IPR011460	Protein of unknown function DUF1566	-0.00761909	0.83027	KO:K07079	uncharacterized protein	-0.0118451	0.730211	IPR016725	Ogawa serotype, WbeT	-0.00302581	0.913609	IPR032777	Domain of unknown function DUF4515	-0.00237887	0.912077
IPR041222	Primosomal protein N', 3' DNA-binding domain	0.00231062	0.863141					IPR016621	Uncharacterised conserved protein UCP014543	-0.00761909	0.83027	KO:K23085	lipopolysaccharide core galacturonosyltransferase RgtB [EC:2.4.1.-]	-0.0118451	0.730211	IPR036600	Paired amphipathic helix superfamily	-0.00302581	0.913609	IPR040502	Endo-alpha-N-acetylgalactosaminidase, domain 6	-0.00237887	0.912077
IPR004524	Aspartate-tRNA ligase, type 1	0.00231062	0.863141					IPR006594	LIS1 homology motif	-0.00761909	0.83027	KO:K01230	mannosyl-oligosaccharide alpha-1,2-mannosidase [EC:3.2.1.113]	-0.0118451	0.730211	IPR041323	HEPN-like integron domain	-0.00302581	0.913609	IPR025706	Endo-alpha-N-acetylgalactosaminidase	-0.00237887	0.912077
KO:K15830	formate hydrogenlyase subunit 5	0.00229423	0.864102					IPR045407	Protein of unknown function DUF6512	-0.00761909	0.83027	IPR013777	Alpha-amylase-like	-0.0118451	0.730211	IPR031853	Putative antitoxin YmcE	-0.00302581	0.913609	IPR035364	Glycosyl hydrolase 101, beta-sandwich domain	-0.00237887	0.912077
KO:K09726	uncharacterized protein	0.00229423	0.864102					IPR041405	Type III R-M EcoP15I, C-terminal	-0.00761909	0.83027	IPR041036	Glycoside hydrolase family 5, C-terminal domain	-0.0118451	0.730211	IPR039252	Protein RALF-like 27	-0.00302581	0.913609	IPR040633	Galactose mutarotase-like fold domain	-0.00237887	0.912077
IPR047728	Lipid droplet-associated protein	0.00229423	0.864102					IPR036283	NOB1 zinc finger-like superfamily	-0.00761909	0.83027	IPR036831	HNS-dependent expression A superfamily	-0.0118451	0.730211	IPR008801	Rapid ALkalinization Factor	-0.00302581	0.913609	IPR045981	Domin of unknown function DUF5937	-0.00237887	0.912077
KO:K23373	2-[(L-alanin-3-ylcarbamoyl)methyl]-2-hydroxybutanedioate decarboxylase [EC:4.1.1.117]	0.00229423	0.864102					IPR001632	G-protein, beta subunit	-0.00761909	0.83027	IPR026391	CRISPR-associated protein GSU0052/csb3, Dpsyc system	-0.0118451	0.730211	IPR020484	Protein of unknown function DUF5503	-0.00302581	0.913609	IPR042003	Sortase E	-0.00237887	0.912077
KO:K22708	poly(ribitol-phosphate) beta-N-acetylglucosaminyltransferase [EC:2.4.1.355]	0.00229423	0.864102					IPR022444	Cofactor-binding repeat, putative	-0.00761909	0.83027	pfam18564	Glycoside hydrolase family 5 C-terminal domain	-0.0118451	0.730211	IPR037651	SWR1-complex protein 3	-0.00302581	0.913609	IPR045597	Domain of unknown function DUF6458	-0.00237887	0.912077
IPR040824	Large polyvalent protein-associated domain 3	0.00229423	0.864102					IPR021459	Glycosyl hydrolases related to GH101 family, GHL1-GHL3	-0.00761909	0.83027	KO:K18353	vancomycin resistance protein VanJ	-0.0118451	0.730211	IPR015615	Transforming growth factor-beta-related	-0.00302581	0.913609	IPR004288	Competence protein, ComC	-0.00237887	0.912077
pfam06892	Phage regulatory protein CII (CP76)	0.00229423	0.864102					IPR019044	Restriction endonuclease, type II, HindVP	-0.00761909	0.83027	KO:K14468	malonyl-CoA reductase / 3-hydroxypropionate dehydrogenase (NADP+) [EC:1.2.1.75 1.1.1.298]	-0.0118451	0.730211	IPR017073	Hepatocyte growth factor-regulated tyrosine kinase substrate/VPS27	-0.00302581	0.913609	IPR032364	Gram-positive pilin subunit D1, N-terminal	-0.00237887	0.912077
IPR039808	Cadherin	0.00229423	0.864102					IPR046878	Bacterial Ig-like domain 14	-0.00761909	0.83027	IPR006495	Citrate lyase acyl carrier protein CitD	-0.0118451	0.730211	IPR043550	Histone-lysine N-methyltransferase EHMT1/EHMT2	-0.00302581	0.913609	IPR008577	Putative viral structural protein (DUF859)	-0.00237887	0.912077
pfam19614	Family of unknown function (DUF6119)	0.00229423	0.864102					IPR004751	Drug antiporter protein	-0.00761909	0.83027	IPR005551	Apo-citrate lyase phosphoribosyl-dephospho-CoA transferase	-0.0118451	0.730211	IPR033790	Lectin Bc2l-C, N-terminal	-0.00302581	0.913609	IPR046671	Protein of unknown function DUF6541	-0.00237887	0.912077
IPR041514	Proline utilization A, N-terminal	0.00229423	0.864102					IPR014591	Uncharacterised conserved protein UCP034455	-0.00761909	0.83027	IPR041247	Rad52 family	-0.0118451	0.730211	IPR037422	HTH-type transcriptional regulator BlaA, PBP2 domain	-0.00302581	0.913609	IPR040701	Bacterial archaeo-eukaryotic release factor family 2	-0.00237887	0.912077
pfam18083	Proline utilization A N-terminal domain	0.00229423	0.864102					IPR019954	Ubiquitin conserved site	-0.00761909	0.83027	IPR032380	Polynucleotide kinase-phosphatase, ligase domain	-0.0118451	0.730211	IPR020708	DNA-directed RNA polymerase, 14-18kDa subunit, conserved site	-0.00302581	0.913609	IPR032582	Protein of unknown function DUF4916	-0.00237887	0.912077
IPR036941	Receptor L-domain superfamily	0.00229423	0.864102					IPR018502	Annexin repeat	-0.00761909	0.83027	IPR032390	Polynucleotide kinase-phosphatase, C-terminal	-0.0118451	0.730211	pfam07501	G5 domain	-0.00302581	0.913609	IPR035172	Protein of unknown function DUF5302	-0.00237887	0.912077
KO:K08764	sterol carrier protein 2 [EC:2.3.1.176]	0.00229423	0.864102					IPR037104	Annexin superfamily	-0.00761909	0.83027	IPR021214	Protein of unknown function DUF2568	-0.0118451	0.730211	pfam12650	Domain of unknown function (DUF3784)	-0.00302581	0.913609	IPR022386	Carbohydrate ABC transporter, N-acetylglucosamine/diacetylchitobiose-binding protein	-0.00237887	0.912077
pfam00255	Glutathione peroxidase	0.00229271	0.864191					IPR035315	Protein of unknown function DUF5372	-0.00761909	0.83027	IPR041486	NAD(+) hydrolase ThsA, Sir2/TIR-associating SLOG domain	-0.0118451	0.730211	pfam02829	3H domain	-0.00302581	0.913609	IPR046075	Protein of unknown function DUF6093	-0.00237887	0.912077
IPR013384	Flagellar hook-associated protein 3	0.00229206	0.864229					IPR046178	Protein of unknown function DUF6187	-0.00761909	0.83027	IPR006616	DM9 repeat	-0.0118451	0.730211	pfam07892	Protein of unknown function (DUF1667)	-0.00302581	0.913609	IPR019932	Conserved hypothetical protein CHP03543	-0.00237887	0.912077
pfam01314	Aldehyde ferredoxin oxidoreductase, domains 2 & 3	0.00228737	0.864504					IPR043257	Ring-hydroxylating dioxygenase large subunit NdoB-related protein, N-terminal Rieske domain	-0.00761909	0.83027	pfam16542	PNKP adenylyltransferase domain, ligase domain	-0.0118451	0.730211	pfam06838	Methionine gamma-lyase	-0.00302581	0.913609	IPR044918	DUF3349, helical bundle	-0.00237887	0.912077
TIGR01133	undecaprenyldiphospho-muramoylpentapeptide beta-N-acetylglucosaminyltransferase	0.00228579	0.864597					pfam13403	Hint domain	-0.00761909	0.83027	pfam03802	Apo-citrate lyase phosphoribosyl-dephospho-CoA transferase	-0.0118451	0.730211	pfam06908	YspA SLOG family	-0.00302581	0.913609	IPR007326	Lipoprotein-associated domain	-0.00237887	0.912077
