## Supplementary material for "Origin and transport of bacterial hopanoids": Table S7 (part 61 of 67)

### Sheet: HpnR (continued)
All_Phyla				Acidobacteriota				Actinomycetota				Alphaproteobacteria				Gammaproteobacteria				Pseudomonadota
IPR016634	WYL domain protein, s026 type	0.00228389	0.864708					pfam12646	Domain of unknown function (DUF3783)	-0.00761909	0.83027	pfam18185	Sir2- and TIR-associating SLOG family	-0.0118451	0.730211	pfam11023	Zinc-ribbon containing domain	-0.00302581	0.913609	IPR045635	Protein of unknown function DUF6412	-0.00237887	0.912077
IPR007462	Protein CONTINUOUS VASCULAR RING 1-like	0.00228033	0.864917					pfam10865	Domain of unknown function (DUF2703)	-0.00761909	0.83027	pfam04098	Rad52/22 family double-strand break repair protein	-0.0118451	0.730211	pfam09659	Cas_Csm6 HEPN domain	-0.00302581	0.913609	IPR038232	PknH-like extracellular domain superfamily	-0.00237887	0.912077
pfam04367	Protein of unknown function (DUF502)	0.00228033	0.864917					pfam20122	Family of unknown function (DUF6512)	-0.00761909	0.83027	pfam10823	Protein of unknown function (DUF2568)	-0.0118451	0.730211	pfam07613	Protein of unknown function (DUF1576)	-0.00302581	0.913609	IPR021183	N-terminal acetyltransferase A, auxiliary subunit	-0.00237887	0.912077
KO:K14645	serine protease [EC:3.4.21.-]	0.00227203	0.865404					pfam07603	Protein of unknown function (DUF1566)	-0.00761909	0.83027	pfam11901	DM9 repeat	-0.0118451	0.730211	pfam12229	Putative peptidoglycan binding domain	-0.00302581	0.913609	IPR046231	Protein of unknown function DUF6264	-0.00237887	0.912077
pfam14487	ssDNA thymidine ADP-ribosyltransferase, DarT	0.00226806	0.865637					pfam16867	Dimethlysulfonioproprionate lyase	-0.00761909	0.83027	TIGR00124	[citrate (pro-3S)-lyase] ligase	-0.0118451	0.730211	pfam12666	PrgI family protein	-0.00302581	0.913609	IPR017970	Homeobox, conserved site	-0.00237887	0.912077
KO:K11931	poly-beta-1,6-N-acetyl-D-glucosamine N-deacetylase [EC:3.5.1.-]	0.00226806	0.865637					pfam08885	GSCFA family	-0.00761909	0.83027	TIGR03124	holo-ACP synthase CitX	-0.0118451	0.730211	pfam04531	Bacteriophage holin	-0.00302581	0.913609	IPR000604	Major outer membrane protein, Chlamydia	-0.00237887	0.912077
pfam07748	Glycosyl hydrolases family 38 C-terminal domain	0.00226236	0.865971					pfam17342	Family of unknown function (DUF5372)	-0.00761909	0.83027	TIGR01588	citrate lyase, beta subunit	-0.0118451	0.730211	pfam14285	Domain of unknown function (DUF4367)	-0.00302581	0.913609	IPR040925	Heparinase II, C-terminal	-0.00237887	0.912077
KO:K03522	electron transfer flavoprotein alpha subunit	0.00223839	0.867379					pfam19685	Family of unknown function (DUF6187)	-0.00761909	0.83027	TIGR01608	citrate lyase acyl carrier protein	-0.0118451	0.730211	pfam16592	REC lobe of CRISPR-associated endonuclease Cas9	-0.00302581	0.913609	IPR036300	Mir domain superfamily	-0.00237887	0.912077
IPR001705	Large ribosomal subunit protein bL33	0.00223136	0.867791					pfam00191	Annexin	-0.00761909	0.83027	KO:K01646	citrate lyase subunit gamma (acyl carrier protein)	-0.0118451	0.730211	pfam16595	PAM-interacting domain of CRISPR-associated endonuclease Cas9	-0.00302581	0.913609	IPR041309	TANK-binding kinase 1, coiled-coil domain 1	-0.00237887	0.912077
pfam00471	Ribosomal protein L33	0.00223136	0.867791					pfam18273	Type III R-M EcoP15I C-terminal domain	-0.00761909	0.83027	KO:K05964	holo-ACP synthase [EC:2.7.7.61]	-0.0118451	0.730211	pfam09711	CRISPR-associated protein (Cas_Csn2)	-0.00302581	0.913609	IPR022119	Peptidase C71, pseudomurein endo-isopeptidase Pei	-0.00237887	0.912077
IPR028871	Blue (type 1) copper protein, binding site	0.00222481	0.868176					pfam11308	Glycosyl hydrolases related to GH101 family, GH129	-0.00761909	0.83027	KO:K01318	glutamyl endopeptidase [EC:3.4.21.19]	-0.0118451	0.730211	pfam16107	Domain of unknown function (DUF4825)	-0.00302581	0.913609	IPR021353	Protein of unknown function DUF2972	-0.00237887	0.912077
KO:K19341	Cu-processing system permease protein	0.00222481	0.868176					pfam09519	HindVP restriction endonuclease	-0.00761909	0.83027	KO:K18613	3-hydroxy-2-methylpyridine-4,5-dicarboxylate 4-decarboxylase [EC:4.1.1.51]	-0.0118451	0.730211	pfam18756	Nucleotide modification associated domain 4	-0.00302581	0.913609	IPR036815	14-3-3 domain superfamily	-0.00237887	0.912077
IPR018280	Small ribosomal subunit protein uS3, conserved site	0.00222292	0.868287					pfam00627	UBA/TS-N domain	-0.00761909	0.83027	IPR010812	Hypersensitivity response secretion-like, HrpJ	-0.0118451	0.730211	pfam11133	Head fiber protein	-0.00302581	0.913609	IPR036858	Cyclin-dependent kinase, regulatory subunit superfamily	-0.00237887	0.912077
KO:K00075	UDP-N-acetylmuramate dehydrogenase [EC:1.3.1.98]	0.00222292	0.868287					pfam19907	Family of unknown function (DUF6380)	-0.00761909	0.83027	IPR010866	Alpha-2,8-polysialyltransferase	-0.0118451	0.730211	pfam02943	Ferredoxin thioredoxin reductase catalytic beta chain	-0.00302581	0.913609	IPR046220	Protein of unknown function DUF6253	-0.00237887	0.912077
IPR015847	Exoribonuclease, phosphorolytic domain 2	0.00222292	0.868287					TIGR03370	VPLPA-CTERM protein sorting domain	-0.00761909	0.83027	IPR015038	Glutarate 2-hydroxylase GlaH	-0.0118451	0.730211	pfam16593	Bridge helix of CRISPR-associated endonuclease Cas9	-0.00302581	0.913609	IPR005189	Focal adhesion kinase, targeting (FAT) domain	-0.00237887	0.912077
pfam03725	3' exoribonuclease family, domain 2	0.00222292	0.868287					KO:K21645	LysR family transcriptional regulator, hypochlorite-specific transcription factor HypT	-0.00761909	0.83027	IPR002105	Dockerin type I repeat	-0.0118451	0.730211	pfam17197	Domain of unknown function (DUF5134)	-0.00302581	0.913609	IPR021047	Mannosyltransferase 1, CMT1	-0.00237887	0.912077
IPR008147	Glutamine synthetase, N-terminal domain	0.00221974	0.868474					KO:K03576	LysR family transcriptional regulator, regulator for metE and metH	-0.00761909	0.83027	IPR001635	Flagellar hook-length control protein FliK	-0.0118451	0.730211	pfam08009	CDP-alcohol phosphatidyltransferase 2	-0.00302581	0.913609	IPR039392	Gingipain, N-terminal	-0.00237887	0.912077
pfam04359	Protein of unknown function (DUF493)	0.00220568	0.869299					KO:K07444	putative N6-adenine-specific DNA methylase [EC:2.1.1.-]	-0.00761909	0.83027	IPR014958	DGC	-0.0118451	0.730211	pfam11164	Protein of unknown function (DUF2948)	-0.00302581	0.913609	IPR019131	Cortactin-binding protein-2, N-terminal	-0.00237887	0.912077
IPR021520	Stealth protein CR2, conserved region 2	0.00220173	0.869531					KO:K13927	holo-ACP synthase / triphosphoribosyl-dephospho-CoA synthase [EC:2.7.7.61 2.4.2.52]	-0.00761909	0.83027	IPR028301	Serine proteases, V8 family, histidine active site	-0.0118451	0.730211	pfam20078	Domain of unknown function (DUF6473)	-0.00302581	0.913609	IPR001936	Ras GTPase-activating domain	-0.00237887	0.912077
pfam11380	Stealth protein CR2, conserved region 2	0.00220173	0.869531					KO:K00385	anaerobic sulfite reductase subunit C	-0.00761909	0.83027	IPR004030	Nitric oxide synthase, N-terminal	-0.0118451	0.730211	pfam05693	Glycogen synthase	-0.00302581	0.913609	IPR013278	Apoptosis regulator, Bcl-2	-0.00237887	0.912077
IPR029494	ssDNA thymidine ADP-ribosyltransferase, DarT	0.00220173	0.869531					KO:K20974	two-component system, sensor histidine kinase [EC:2.7.13.3]	-0.00761909	0.83027	IPR012672	Type III secretion system YscX	-0.0118451	0.730211	pfam03080	Neprosin	-0.00302581	0.913609	IPR019340	Histone acetyltransferases subunit 3	-0.00237887	0.912077
pfam03551	Transcriptional regulator PadR-like family	0.00218763	0.870359					KO:K09024	flavin reductase [EC:1.5.1.-]	-0.00761909	0.83027	IPR021123	Type III secretion, needle-protein-like	-0.0118451	0.730211	pfam18743	REase_AHJR-like	-0.00302581	0.913609	IPR040839	Macroglobulin domain MG4	-0.00237887	0.912077
KO:K19169	DNA sulfur modification protein DndB	0.00218277	0.870644					KO:K14370	erythromycin 12 hydroxylase [EC:1.14.13.154]	-0.00761909	0.83027	IPR045430	Effector-associated domain 1	-0.0118451	0.730211	pfam12371	Transmembrane protein 131-like N-terminal	-0.00302581	0.913609	IPR019498	MENTAL domain	-0.00237887	0.912077
IPR020080	Outer membrane adhesin/peptidase omptin	0.00218277	0.870644					KO:K21617	4-hydroxyproline betaine 2-epimerase [EC:5.1.1.22]	-0.00761909	0.83027	IPR006915	Domain of unknown function DUF637, haemagglutinin putative	-0.0118451	0.730211	pfam09536	Protein of unknown function (DUF2378)	-0.00302581	0.913609	IPR039983	Cholesterol 24-hydroxylase	-0.00237887	0.912077
IPR023624	Antenna complex, beta domain superfamily	0.00218277	0.870644					KO:K19312	acetyl-CoA/propionyl-CoA carboxylase carboxyl transferase subunit [EC:6.4.1.2 6.4.1.3 2.1.3.15]	-0.00761909	0.83027	IPR041271	Alpha-glutamyl/putrescinyl thymine pyrophosphorylase clade 3	-0.0118451	0.730211	pfam11887	Cholesterol uptake porter CUP1 of Mce4, putative	-0.00302581	0.913609	IPR000939	Adenoviral fibre protein, repeat/shaft region	-0.00237887	0.912077
IPR009656	PHB de-polymerase, C-terminal	0.00217925	0.870851					KO:K22874	L-tyrosine isonitrile desaturase/decarboxylase [EC:1.14.20.9 1.14.20.10]	-0.00761909	0.83027	pfam08859	DGC domain	-0.0118451	0.730211	pfam18079	Archaeal glycosylation protein B long peripheral domain	-0.00302581	0.913609	IPR017874	CRIC domain	-0.00237887	0.912077
IPR038584	Large ribosomal subunit protein bL33 superfamily	0.00217536	0.87108					KO:K08152	MFS transporter, DHA1 family, multidrug resistance protein B	-0.00761909	0.83027	pfam07388	Alpha-2,8-polysialyltransferase (POLYST)	-0.0118451	0.730211	pfam00179	Ubiquitin-conjugating enzyme	-0.00302581	0.913609	IPR002924	Adenovirus small t-antigen, E1B 19kDa protein	-0.00237887	0.912077
IPR014743	Chloride channel, core	0.00217359	0.871184					KO:K08164	MFS transporter, DHA1 family, putative efflux transporter	-0.00761909	0.83027	pfam07201	HrpJ-like domain	-0.0118451	0.730211	pfam06868	Protein of unknown function (DUF1257)	-0.00302581	0.913609	IPR004983	Mlp lipoprotein	-0.00237887	0.912077
TIGR03426	rod shape-determining protein MreD	0.00217359	0.871184					KO:K16037	4,5-epoxidase	-0.00761909	0.83027	pfam09392	Type III secretion needle MxiH, YscF, SsaG, EprI, PscF, EscF	-0.0118451	0.730211	pfam18656	Family of unknown function (DUF5633)	-0.00302581	0.913609	IPR035182	Protein of unknown function PsaF	-0.00237887	0.912077
pfam18737	MAE_28990/MAE_18760-like HEPN	0.00217323	0.871205					KO:K20433	C7-cyclitol 7-kinase [EC:2.7.1.214]	-0.00761909	0.83027	pfam04830	Possible hemagglutinin (DUF637)	-0.0118451	0.730211	pfam10292	Serpentine type 7TM GPCR receptor class ab chemoreceptor	-0.00302581	0.913609	IPR008758	Peptidase S28	-0.00237887	0.912077
IPR043708	Repeat of unknown function DUF5648	0.00217323	0.871205					KO:K23725	enterobactin C-glucosyltransferase [EC:2.4.1.369]	-0.00761909	0.83027	pfam18746	Alpha-glutamyl/putrescinyl thymine pyrophosphorylase clade 3	-0.0118451	0.730211	pfam10874	Protein of unknown function (DUF2746)	-0.00302581	0.913609	IPR042269	Serine carboxypeptidase S28, SKS domain	-0.00237887	0.912077
pfam18885	Repeat of unknown function (DUF5648)	0.00217323	0.871205					KO:K22998	cyclooctatin synthase [EC:1.14.99.62]	-0.00761909	0.83027	pfam19955	Effector-associated domain 1	-0.0118451	0.730211	pfam04669	PBDC1 protein	-0.00302581	0.913609	IPR002058	PAP/25A-associated	-0.00237887	0.912077
IPR013036	Domain of unknown function DUF1587	0.00217323	0.871205					KO:K21483	salicylate 1-O-methyltransferase [EC:2.1.1.274]	-0.00761909	0.83027	pfam08943	CsiD	-0.0118451	0.730211	pfam14872	Hypothetical glycoside hydrolase 5	-0.00302581	0.913609	IPR037264	TFIID subunit TAF5, NTD2 domain superfamily	-0.00237887	0.912077
pfam07626	Protein of unknown function (DUF1587)	0.00217323	0.871205					IPR023098	L-serine kinase SerK/SbnI, C-terminal	-0.00761909	0.83027	pfam00627	UBA/TS-N domain	-0.0118451	0.730211	pfam19666	Family of unknown function (DUF6169)	-0.00302581	0.913609	IPR021689	Protein of unknown function DUF3271	-0.00237887	0.912077
pfam18894	Putative phage metallopeptidase	0.00217323	0.871205					IPR012863	Protein of unknown function DUF1636	-0.00761909	0.83027	TIGR02105	type III secretion apparatus needle protein	-0.0118451	0.730211	pfam11020	Domain of unknown function (DUF2610)	-0.00302581	0.913609	pfam12051	Protein of unknown function (DUF3533)	-0.00237887	0.912077
pfam15595	Immunity protein 51	0.00217323	0.871205					IPR010233	Ubiquinone biosynthesis O-methyltransferase	-0.00761909	0.83027	KO:K13695	probable lipoprotein NlpC	-0.0118451	0.730211	pfam08015	Fungal mating-type pheromone	-0.00302581	0.913609	pfam10298	WhiA N-terminal LAGLIDADG-like domain	-0.00237887	0.912077
IPR010696	Protein of unknown function DUF1272	0.00216925	0.871439					IPR047769	Organoarsenical effux MFS transporter ArsJ	-0.00761909	0.83027	KO:K18122	4-hydroxybutyrate CoA-transferase [EC:2.8.3.-]	-0.0118451	0.730211	pfam07737	Anthrax toxin lethal factor, N- and C-terminal domain	-0.00302581	0.913609	pfam14527	WhiA LAGLIDADG-like domain	-0.00237887	0.912077
pfam06906	Protein of unknown function (DUF1272)	0.00216925	0.871439					IPR020022	N-acetyl sugar amidotransferase	-0.00761909	0.83027	KO:K15896	UDP-4-amino-4,6-dideoxy-N-acetyl-beta-L-altrosamine N-acetyltransferase [EC:2.3.1.202]	-0.0118451	0.730211	pfam00223	Photosystem I psaA/psaB protein	-0.00302581	0.913609	pfam02650	WhiA C-terminal HTH domain	-0.00237887	0.912077
pfam18676	MBG domain (YGX type)	0.00216925	0.871439					IPR033455	Transcriptional regulator AbiEi antitoxin, N-terminal domain	-0.00761909	0.83027	KO:K14440	SWI/SNF-related matrix-associated actin-dependent regulator of chromatin subfamily A-like protein 1 [EC:3.6.4.12]	-0.0118451	0.730211	pfam11016	Protein of unknown function (DUF2854)	-0.00302581	0.913609	pfam04472	Cell division protein SepF	-0.00237887	0.912077
TIGR01849	polyhydroxyalkanoate depolymerase, intracellular	0.00213775	0.87329					IPR015126	Mu DNA binding, I gamma subdomain	-0.00761909	0.83027	KO:K15737	glutarate dioxygenase [EC:1.14.11.64]	-0.0118451	0.730211	pfam00427	Phycobilisome Linker polypeptide	-0.00302581	0.913609	pfam05103	DivIVA protein	-0.00237887	0.912077
pfam07022	Bacteriophage CI repressor helix-turn-helix domain	0.00213557	0.873418					IPR005977	Nitrogenase iron protein NifH	-0.00761909	0.83027	IPR006205	Mevalonate kinase	-0.0118451	0.730211	pfam06467	MYM-type Zinc finger with FCS sequence motif	-0.00302581	0.913609	pfam09269	Domain of unknown function (DUF1967)	-0.00237887	0.912077
IPR046396	Probable inorganic carbon transporter subunit DabB	0.00213557	0.873418					IPR025701	Ubiquitin-conjugating enzyme, E2, family E	-0.00761909	0.83027	IPR020536	Thil, AANH domain	-0.0118451	0.730211	pfam18054	CEL-III C-terminal	-0.00302581	0.913609	pfam12282	Histidine kinase PdtaS, GAF domain	-0.00237887	0.912077
IPR038765	Papain-like cysteine peptidase superfamily	0.0021347	0.873469					IPR004449	Phosphohistidine phosphatase SixA	-0.00761909	0.83027	IPR003720	tRNA sulfurtransferase ThiI	-0.0118451	0.730211	pfam14582	Metallophosphoesterase, calcineurin superfamily	-0.00302581	0.913609	pfam13196	Protein of unknown function (DUF4012)	-0.00237887	0.912077
pfam05171	Haemin-degrading HemS.ChuX domain	0.0021332	0.873557					IPR040756	Peptidase M61, N-terminal domain	-0.00761909	0.83027	IPR006469	NifC-like ABC-type porter	-0.0118451	0.730211	pfam01630	Hyaluronidase	-0.00302581	0.913609	pfam08353	MurT ligase C-terminal	-0.00237887	0.912077
IPR041286	MBG domain, YGX type	0.00211209	0.874798					IPR009636	Capsid assembly scaffolding protein	-0.00761909	0.83027	IPR045792	Domain of unknown function DUF6036	-0.0118451	0.730211	pfam03944	delta endotoxin	-0.00302581	0.913609	pfam05895	Siphovirus protein of unknown function (DUF859)	-0.00237887	0.912077
TIGR01142	phosphoribosylglycinamide formyltransferase 2	0.00210355	0.8753					IPR022516	Nif11-like leader peptide	-0.00761909	0.83027	IPR005271	Carboxy-S-adenosyl-L-methionine synthase	-0.0118451	0.730211	pfam08557	Sphingolipid Delta4-desaturase (DES)	-0.00302581	0.913609	pfam03623	Focal adhesion targeting region	-0.00237887	0.912077
IPR021974	Protein of unknown function DUF3581	0.00210098	0.875451					IPR029150	Double Cache domain 3	-0.00761909	0.83027	IPR022240	Protein of unknown function DUF3764	-0.0118451	0.730211	pfam00736	EF-1 guanine nucleotide exchange domain	-0.00302581	0.913609	pfam09682	Bacteriophage holin of superfamily 6 (Holin_LLH)	-0.00237887	0.912077
pfam12119	Protein of unknown function (DUF3581)	0.00210098	0.875451					IPR045958	Domain of unknown function DUF6378	-0.00761909	0.83027	IPR045761	ODP domain	-0.0118451	0.730211	pfam19030	Thrombospondin type 1 domain	-0.00302581	0.913609	pfam16555	Gram-positive pilin subunit D1, N-terminal domain	-0.00237887	0.912077
TIGR01551	phage major capsid protein, P2 family	0.00210098	0.875451					IPR045504	Domain of unknown function DUF6487	-0.00761909	0.83027	IPR044995	Thiocyanate methyltransferase/thiol methyltransferase	-0.0118451	0.730211	pfam19469	Family of unknown function (DUF6006)	-0.00302581	0.913609	pfam07161	LppX_LprAFG lipoprotein	-0.00237887	0.912077
IPR016628	ATPase, SAG2001, predicted	0.00210098	0.875451					IPR001494	Importin-beta, N-terminal domain	-0.00761909	0.83027	IPR023006	Uncharacterised protein family UPF0225	-0.0118451	0.730211	pfam07598	Protein of unknown function (DUF1561)	-0.00302581	0.913609	pfam11443	Domain of unknown function (DUF2828)	-0.00237887	0.912077
KO:K17246	putative chitobiose transport system permease protein	0.00210098	0.875451					IPR023014	Fructose-bisphosphate aldolase class I, Gram-positive bacteria-type	-0.00761909	0.83027	IPR016299	Riboflavin biosynthesis protein RibBA	-0.0118451	0.730211	pfam03670	Uncharacterised protein family (UPF0184)	-0.00302581	0.913609	pfam04122	Cell wall binding domain 2 (CWB2)	-0.00237887	0.912077
IPR000066	Antenna complex, alpha/beta subunit	0.00210098	0.875451					IPR021226	Protein of unknown function DUF2744	-0.00761909	0.83027	IPR019956	Ubiquitin domain	-0.0118451	0.730211	pfam15643	Papain fold toxin 2	-0.00302581	0.913609	pfam18080	Galactose mutarotase-like fold domain	-0.00237887	0.912077
IPR005871	Photosynthetic reaction centre, L subunit	0.00210098	0.875451					IPR009260	CRISPR-associated exonuclease Csa1	-0.00761909	0.83027	IPR013668	Ribonuclease R winged-helix domain	-0.0118451	0.730211	pfam06087	Tyrosyl-DNA phosphodiesterase	-0.00302581	0.913609	pfam12905	Endo-alpha-N-acetylgalactosaminidase	-0.00237887	0.912077
KO:K08928	photosynthetic reaction center L subunit	0.00210098	0.875451					IPR046035	Protein of unknown function DUF5993	-0.00761909	0.83027	IPR011245	Butyrate kinase	-0.0118451	0.730211	pfam06229	FRG1-like domain	-0.00302581	0.913609	pfam17451	Glycosyl hydrolase 101 beta sandwich domain	-0.00237887	0.912077
TIGR00282	metallophosphoesterase, MG_246/BB_0505 family	0.00209284	0.87593					IPR048097	Cps14G polysaccharide biosynthesis glycosyltransferase-like domain	-0.00761909	0.83027	IPR001024	PLAT/LH2 domain	-0.0118451	0.730211	pfam16815	Protein HRI1	-0.00302581	0.913609	pfam17974	Galactose-binding domain-like	-0.00237887	0.912077
IPR004559	Heme chaperone HemW-like	0.00208702	0.876272					IPR010695	Fas apoptotic inhibitory molecule 1	-0.00761909	0.83027	IPR001828	Receptor, ligand binding region	-0.0118451	0.730211	pfam04967	HTH DNA binding domain	-0.00302581	0.913609	pfam19297	QcrA subunit N-terminal region	-0.00237887	0.912077
IPR022572	DNA replication/recombination mediator RecO, N-terminal	0.00208702	0.876272					IPR029322	Domain of unknown function DUF4474	-0.00761909	0.83027	IPR018030	Fimbrial membrane usher, conserved site	-0.0118451	0.730211	pfam00397	WW domain	-0.00302581	0.913609	pfam12270	Cytochrome c oxidase subunit IV	-0.00237887	0.912077
pfam02113	D-Ala-D-Ala carboxypeptidase 3 (S13) family	0.00208553	0.87636					IPR036955	AP2/ERF domain superfamily	-0.00761909	0.83027	IPR032750	Transposon Tn7 transposition protein TnsD, C-terminal	-0.0118451	0.730211	pfam15939	Putative antitoxin of bacterial toxin-antitoxin system	-0.00302581	0.913609	pfam11241	Protein of unknown function (DUF3043)	-0.00237887	0.912077
KO:K07164	uncharacterized protein	0.0020773	0.876844					IPR027259	Predicted 3-demethylubiquinone-9 3-methyltransferase, bacterial	-0.00761909	0.83027	IPR019268	Protein of unknown function DUF2278	-0.0118451	0.730211	pfam17607	Family of unknown function (DUF5503)	-0.00302581	0.913609	pfam11296	DUF3097, C-terminal domain	-0.00237887	0.912077
IPR003675	Type II CAAX prenyl endopeptidase Rce1-like	0.0020759	0.876926					IPR043782	Domain of unknown function DUF5724	-0.00761909	0.83027	IPR023927	2,3-diaminopropionate biosynthesis protein SbnA	-0.0118451	0.730211	pfam06308	23S rRNA methylastransferase leader peptide (ErmCL)	-0.00302581	0.913609	pfam08148	DSHCT (NUC185) domain	-0.00237887	0.912077
KO:K08289	phosphoribosylglycinamide formyltransferase 2 [EC:2.1.2.2]	0.00206697	0.877451					IPR000872	Tafazzin	-0.00761909	0.83027	IPR032264	Menaquinone biosynthesis protein MenD, middle domain	-0.0118451	0.730211	pfam15946	Domain of unknown function (DUF4754)	-0.00302581	0.913609	pfam19187	PafC helix-turn-helix domain	-0.00237887	0.912077
IPR018723	Protein of unknown function DUF2254, membrane	0.00206209	0.877738					IPR021068	HTH DNA binding domain	-0.00761909	0.83027	IPR022516	Nif11-like leader peptide	-0.0118451	0.730211	pfam15458	Nineteen complex-related protein 2	-0.00302581	0.913609	pfam14801	TrmI-like N-terminal	-0.00237887	0.912077
pfam10011	Predicted membrane protein (DUF2254)	0.00206209	0.877738					IPR025533	Protein of unknown function DUF4419	-0.00761909	0.83027	IPR043056	LuxQ periplasmic domain, N-terminal subdomain	-0.0118451	0.730211	pfam19702	Family of unknown function (DUF6200)	-0.00302581	0.913609	pfam08704	tRNA methyltransferase complex GCD14 subunit	-0.00237887	0.912077
TIGR01486	mannosyl-3-phosphoglycerate phosphatase family	0.00205504	0.878153					IPR000418	Ets domain	-0.00761909	0.83027	IPR004260	Pyrimidine dimer DNA glycosylase	-0.0118451	0.730211	pfam19831	Family of unknown function (DUF6312)	-0.00302581	0.913609	pfam09754	PAC2 family	-0.00237887	0.912077
IPR019283	Protein of unknown function DUF2330	0.00205331	0.878255					IPR046280	Protein of unknown function DUF6313	-0.00761909	0.83027	IPR022484	PEP-CTERM/exosortase system-associated acyltransferase, predicted	-0.0118451	0.730211	pfam14459	Prokaryotic E2 family C	-0.00302581	0.913609	pfam09438	Domain of unknown function (DUF2017)	-0.00237887	0.912077
pfam10092	Uncharacterized protein conserved in bacteria (DUF2330)	0.00205331	0.878255					IPR038691	DNA-entry nuclease inhibitor, ComJ superfamily	-0.00761909	0.83027	IPR039743	Endo-beta-1,6-galactanase/Exo-beta-1,6-galactobiohydrolase	-0.0118451	0.730211	pfam14455	Predicted metal binding domain	-0.00302581	0.913609	pfam14017	Protein of unknown function (DUF4233)	-0.00237887	0.912077
IPR005896	Glucan exporter ATP-binding protein, NdvA	0.00205331	0.878255					IPR011301	PTS system, maltose/glucose-specific IIBC component	-0.00761909	0.83027	IPR045427	MoxR domain	-0.0118451	0.730211	pfam11166	Protein of unknown function (DUF2951)	-0.00302581	0.913609	pfam11248	Protein of unknown function (DUF3046)	-0.00237887	0.912077
IPR039741	UDP-sugar pyrophosphorylase	0.00205331	0.878255					IPR045261	MICRORCHIDIA ATPase family	-0.00761909	0.83027	IPR012386	2',3'-cyclic-nucleotide 3'-phosphodiesterase	-0.0118451	0.730211	pfam10170	Cysteine-rich domain	-0.00302581	0.913609	pfam09348	Domain of unknown function (DUF1990)	-0.00237887	0.912077
IPR028956	Immunity protein 51	0.00205331	0.878255					IPR012569	Internalin, Ig-like inter-repeat region	-0.00761909	0.83027	IPR017839	DMSO reductase family, type II, iron-sulphur subunit	-0.0118451	0.730211	pfam10250	GDP-fucose protein O-fucosyltransferase	-0.00302581	0.913609	pfam17844	Bacterial SCP ortholog	-0.00237887	0.912077
IPR040788	MAE_28990/MAE_18760-like HEPN	0.00205331	0.878255					IPR040649	Bacterial HORMA domain	-0.00761909	0.83027	IPR014082	CRISPR-associated protein, Cas02710	-0.0118451	0.730211	pfam19829	Family of unknown function (DUF6310)	-0.00302581	0.913609	pfam11273	Protein of unknown function (DUF3073)	-0.00237887	0.912077
TIGR02747	type IV conjugative transfer system lipoprotein TraV	0.00205331	0.878255					IPR036801	Diphtheria toxin, translocation domain superfamily	-0.00761909	0.83027	IPR045990	Protein of unknown function DUF5946	-0.0118451	0.730211	pfam06585	Haemolymph juvenile hormone binding protein (JHBP)	-0.00302581	0.913609	pfam18305	3' to 5' exonuclease C-terminal domain	-0.00237887	0.912077
pfam16114	ATP citrate lyase citrate-binding	0.00205331	0.878255					IPR000261	EH domain	-0.00761909	0.83027	IPR033879	Undecaprenyl-diphosphatase	-0.0118451	0.730211	pfam01485	IBR domain, a half RING-finger domain	-0.00302581	0.913609	pfam11452	Protein of unknown function (DUF3000)	-0.00237887	0.912077
IPR013435	Mobile mystery protein A	0.00205331	0.878255					IPR029108	Bacterial toxin 37	-0.00761909	0.83027	IPR024461	Coiled-coil domain-containing protein 90-like	-0.0118451	0.730211	pfam00097	Zinc finger, C3HC4 type (RING finger)	-0.00302581	0.913609	pfam12029	Domain of unknown function (DUF3516)	-0.00237887	0.912077
KO:K14952	UDP-MurNAc hydroxylase	0.00205331	0.878255					IPR001484	Pyrokinin, conserved site	-0.00761909	0.83027	IPR019742	Alpha-2-macroglobulin, conserved site	-0.0118451	0.730211	pfam02176	TRAF-type zinc finger	-0.00302581	0.913609	pfam14012	Protein of unknown function (DUF4229)	-0.00237887	0.912077
KO:K21624	cis-L-3-hydroxyproline dehydratase [EC:4.2.1.171]	0.00205331	0.878255					IPR043375	Fibrous sheath CABYR-binding protein	-0.00761909	0.83027	IPR036715	Alpha-2,3-sialyltransferase superfamily	-0.0118451	0.730211	pfam05508	RanGTP-binding protein	-0.00302581	0.913609	pfam06781	Cell division protein CrgA	-0.00237887	0.912077
IPR019819	Carboxylesterase type B, conserved site	0.00203645	0.879247					IPR013944	Oxidoreductase putative, C-terminal	-0.00761909	0.83027	IPR006409	Glycerol-3-phosphate cytidylyltransferase	-0.0118451	0.730211	pfam05316	Mitochondrial ribosomal protein (VAR1)	-0.00302581	0.913609	pfam12005	Protein of unknown function (DUF3499)	-0.00237887	0.912077
KO:K05337	ferredoxin	0.00203275	0.879465					IPR040483	PatG domain	-0.00761909	0.83027	IPR048165	Bluetail putative surface-anchoring domain	-0.0118451	0.730211	pfam19399	Family of unknown function (DUF5974)	-0.00302581	0.913609	pfam18986	Family of unknown function (DUF5719)	-0.00237887	0.912077
IPR036021	Aldehyde ferredoxin oxidoreductase-like, C-terminal	0.00203079	0.87958					IPR046026	Protein of unknown function DUF5984	-0.00761909	0.83027	IPR004963	Pectinacetylesterase/NOTUM	-0.0118451	0.730211	pfam05498	Rapid ALkalinization Factor (RALF)	-0.00302581	0.913609	pfam14155	Domain of unknown function (DUF4307)	-0.00237887	0.912077
IPR011990	Tetratricopeptide-like helical domain superfamily	0.00202417	0.879969					IPR044659	Protein PELPK2	-0.00761909	0.83027	IPR032269	Domain of unknown function DUF4833	-0.0118451	0.730211	pfam03782	AMOP domain	-0.00302581	0.913609	pfam12028	Protein of unknown function (DUF3515)	-0.00237887	0.912077
IPR020103	Pseudouridine synthase, catalytic domain superfamily	0.00202417	0.879969					IPR000618	Insect cuticle protein	-0.00761909	0.83027	IPR025357	Domain of unknown function DUF4261	-0.0118451	0.730211	pfam11531	Coactivator-associated arginine methyltransferase 1 N terminal	-0.00302581	0.913609	pfam11314	Protein of unknown function (DUF3117)	-0.00237887	0.912077
IPR000644	CBS domain	0.00202417	0.879969					IPR046220	Protein of unknown function DUF6253	-0.00761909	0.83027	IPR032869	WHH domain-containing protein	-0.0118451	0.730211	pfam05575	Vibrio cholerae RfbT protein	-0.00302581	0.913609	pfam11305	Protein of unknown function (DUF3107)	-0.00237887	0.912077
IPR011761	ATP-grasp fold	0.00202417	0.879969					IPR046269	Protein of unknown function DUF6302	-0.00761909	0.83027	IPR039514	Endo-beta-1,6-galactanase-like	-0.0118451	0.730211	TIGR01598	holin, phage phi LC3 family	-0.00302581	0.913609	pfam13829	Domain of unknown function (DUF4191)	-0.00237887	0.912077
KO:K05596	LysR family transcriptional regulator, chromosome initiation inhibitor	0.00202263	0.88006					IPR045772	Protein of unknown function DUF6225	-0.00761909	0.83027	IPR005318	Outer membrane porin, bacterial	-0.0118451	0.730211	TIGR01866	CRISPR type II-A/NMEMI-associated protein Csn2	-0.00302581	0.913609	pfam11268	Protein of unknown function (DUF3071)	-0.00237887	0.912077
pfam18072	Formylglycinamide ribonucleotide amidotransferase linker domain	0.00202036	0.880194					IPR031007	Phenylalanine aminomutase (D-beta-phenylalanine forming)	-0.00761909	0.83027	IPR006487	Bacteriophage lambda, Tail tip protein L	-0.0118451	0.730211	TIGR02187	Glutaredoxin-like domain protein	-0.00302581	0.913609	pfam12502	Protein of unknown function (DUF3710)	-0.00237887	0.912077
TIGR03951	siderophore-iron reductase FhuF	0.00201953	0.880243					pfam06379	L-rhamnose-proton symport protein (RhaT)	-0.00761909	0.83027	IPR015041	Osmosensory transporter coiled coil	-0.0118451	0.730211	TIGR03662	Chlor_Arch_YYY domain	-0.00302581	0.913609	pfam11662	Protein of unknown function (DUF3263)	-0.00237887	0.912077
IPR039519	YokE-like, PH domain	0.00201953	0.880243					pfam08645	Polynucleotide kinase 3 phosphatase	-0.00761909	0.83027	IPR036998	Porin, LamB-type superfamily	-0.0118451	0.730211	TIGR04275	beta propeller repeat, Methanosarcina surface protein type	-0.00302581	0.913609	pfam11228	Protein of unknown function (DUF3027)	-0.00237887	0.912077
pfam14470	Bacterial PH domain	0.00201953	0.880243					pfam13899	Thioredoxin-like	-0.00761909	0.83027	IPR047805	Cyclic GMP-AMP synthase	-0.0118451	0.730211	TIGR03668	PPOX class probable F420-dependent enzyme, Rv0121 family	-0.00302581	0.913609	pfam11377	Protein of unknown function (DUF3180)	-0.00237887	0.912077
IPR035889	Light-harvesting complex	0.00201953	0.880243					pfam18991	Family of unknown function (DUF5724)	-0.00761909	0.83027	IPR045676	Protein of unknown function DUF6194	-0.0118451	0.730211	TIGR02907	stage VI sporulation protein D	-0.00302581	0.913609	pfam20060	Family of unknown function (DUF6459)	-0.00237887	0.912077
IPR005781	Photosynthetic reaction centre, M subunit	0.00201953	0.880243					pfam06810	Phage minor structural protein GP20	-0.00761909	0.83027	IPR032636	Pilus assembly protein, E-set like domain	-0.0118451	0.730211	TIGR02441	fatty acid oxidation complex, alpha subunit, mitochondrial	-0.00302581	0.913609	pfam16262	Domain of unknown function (DUF4916)	-0.00237887	0.912077
IPR017496	Photosynthetic complex assembly protein 2, putative	0.00201953	0.880243					pfam14751	Domain of unknown function (DUF4474)	-0.00761909	0.83027	IPR031917	Pilus assembly protein, C-terminal domain	-0.0118451	0.730211	TIGR01329	cystathionine beta-lyase, eukaryotic	-0.00302581	0.913609	pfam11298	Protein of unknown function (DUF3099)	-0.00237887	0.912077
pfam12291	Protein of unknown function (DUF3623)	0.00201953	0.880243					pfam20097	Domain of unknown function (DUF6487)	-0.00761909	0.83027	IPR034939	Gallate dioxygenase, N-terminal	-0.0118451	0.730211	TIGR04132	putative folate metabolism gamma-glutamate ligase	-0.00302581	0.913609	pfam19877	Family of unknown function (DUF6350)	-0.00237887	0.912077
pfam00556	Antenna complex alpha/beta subunit	0.00201953	0.880243					pfam19905	Domain of unknown function (DUF6378)	-0.00761909	0.83027	IPR005658	Proteinase inhibitor I11, ecotin	-0.0118451	0.730211	TIGR01912	Twin arginine targeting (Tat) protein translocase TatC, Archaeal clade	-0.00302581	0.913609	pfam10611	Protein of unknown function (DUF2469)	-0.00237887	0.912077
pfam02517	Type II CAAX prenyl endopeptidase Rce1-like	0.0020044	0.881133					pfam07845	Protein of unknown function (DUF1636)	-0.00761909	0.83027	IPR036198	Ecotin superfamily	-0.0118451	0.730211	TIGR02702	iron-sulfur cluster biosynthesis transcriptional regulator SufR	-0.00302581	0.913609	pfam11343	Protein of unknown function (DUF3145)	-0.00237887	0.912077
IPR005235	Metallophosphoesterase, YmdB-like	0.00199335	0.881784					pfam11972	HTH DNA binding domain	-0.00761909	0.83027	IPR019936	Mutatrotase, YjhT-like	-0.0118451	0.730211	TIGR02730	carotene isomerase	-0.00302581	0.913609	pfam13822	Acyl-CoA carboxylase epsilon subunit	-0.00237887	0.912077
pfam13277	YmdB-like protein	0.00199335	0.881784					pfam19446	Family of unknown function (DUF5984)	-0.00761909	0.83027	IPR043834	Response receiver domain	-0.0118451	0.730211	TIGR03048	photosystem I iron-sulfur protein PsaC	-0.00302581	0.913609	pfam18671	4-Hydroxyphenylacetate decarboxylase subunit gamma N-terminal	-0.00237887	0.912077
IPR002831	Transcription regulator TrmB, N-terminal	0.00198949	0.882011					pfam04218	CENP-B N-terminal DNA-binding domain	-0.00761909	0.83027	IPR044477	D-threo-aldose 1-dehydrogenase-like	-0.0118451	0.730211	TIGR04463	radical SAM/SPASM domain protein maturase	-0.00302581	0.913609	pfam19516	Family of unknown function (DUF6049)	-0.00237887	0.912077
pfam01978	Sugar-specific transcriptional regulator TrmB	0.00198949	0.882011					pfam18173	Bacterial HORMA domain 2	-0.00761909	0.83027	IPR014992	Domain of unknown function DUF1842	-0.0118451	0.730211	TIGR02806	clostripain	-0.00302581	0.913609	pfam18675	Heparinase II C-terminal domain	-0.00237887	0.912077
IPR047590	Cell division protein FtsX, proteobacteria	0.0019832	0.882381					pfam19455	Family of unknown function (DUF5993)	-0.00761909	0.83027	IPR035445	GYF-like domain superfamily	-0.0118451	0.730211	TIGR04136	radical SAM peptide maturase, FibroRumin system	-0.00302581	0.913609	pfam07659	Nucleotide modification associated domain 1	-0.00237887	0.912077
pfam13404	AsnC-type helix-turn-helix domain	0.00198253	0.88242					pfam14388	Domain of unknown function (DUF4419)	-0.00761909	0.83027	IPR008630	Glycosyltransferase 34	-0.0118451	0.730211	TIGR04126	PGF-CTERM archaeal protein-sorting signal	-0.00302581	0.913609	pfam20059	Domain of unknown function (DUF6458)	-0.00237887	0.912077
IPR036503	Aldehyde ferredoxin oxidoreductase, N-terminal domain superfamily	0.00197969	0.882588					pfam17194	Transcriptional regulator, AbiEi antitoxin N-terminal domain	-0.00761909	0.83027	IPR009888	Immunity protein CdiI, Proteobacteria type	-0.0118451	0.730211	TIGR04143	VPXXXP-CTERM protein sorting domain	-0.00302581	0.913609	pfam05108	Type VII secretion system ESX-1, transport TM domain B	-0.00237887	0.912077
IPR013983	Aldehyde ferredoxin oxidoreductase, N-terminal	0.00197969	0.882588					pfam15899	BNR-Asp box repeat	-0.00761909	0.83027	IPR005604	Bacteriophage T7 tail fibre protein	-0.0118451	0.730211	KO:K07105	uncharacterized protein	-0.00302581	0.913609	pfam18844	Bacterial archaeo-eukaryotic release factor family 2	-0.00237887	0.912077
pfam02730	Aldehyde ferredoxin oxidoreductase, N-terminal domain	0.00197969	0.882588					pfam06023	CRISPR-associated exonuclease Csa1	-0.00761909	0.83027	IPR022772	von Hippel-Lindau disease tumour suppressor, beta/alpha domain	-0.0118451	0.730211	KO:K07742	uncharacterized protein	-0.00302581	0.913609	pfam19950	Family of unknown function (DUF6412)	-0.00237887	0.912077
KO:K02914	large subunit ribosomal protein L34	0.00197568	0.882824					pfam19832	Family of unknown function (DUF6313)	-0.00761909	0.83027	IPR035383	Methylamine utilization protein MauJ	-0.0118451	0.730211	KO:K19973	manganese transport system ATP-binding protein [EC:7.2.2.5]	-0.00302581	0.913609	pfam19361	Family of unknown function (DUF5937)	-0.00237887	0.912077
IPR000667	Peptidase S13, D-Ala-D-Ala carboxypeptidase C	0.00195975	0.883762					pfam14462	Prokaryotic E2 family E	-0.00761909	0.83027	IPR046005	Protein of unknown function DUF5961	-0.0118451	0.730211	KO:K19975	manganese transport system substrate-binding protein	-0.00302581	0.913609	pfam17227	Family of unknown function (DUF5302)	-0.00237887	0.912077
TIGR01068	thioredoxin	0.00195665	0.883945					pfam01477	PLAT/LH2 domain	-0.00761909	0.83027	IPR045150	Transmembrane reductase CYB561D1/2	-0.0118451	0.730211	KO:K05937	uncharacterized protein	-0.00302581	0.913609	pfam00965	Tissue inhibitor of metalloproteinase	-0.00237887	0.912077
IPR015875	IMP dehydrogenase / GMP reductase, conserved site	0.00195349	0.884131					pfam06905	Fas apoptotic inhibitory molecule (FAIM1)	-0.00761909	0.83027	pfam11104	Type IV pilus assembly protein PilM;	-0.0118451	0.730211	KO:K09825	Fur family transcriptional regulator, peroxide stress response regulator	-0.00302581	0.913609	pfam19586	Family of unknown function (DUF6093)	-0.00237887	0.912077
IPR002177	DNA-binding protein Dps	0.00194698	0.884514					pfam08635	Putative oxidoreductase C terminal domain	-0.00761909	0.83027	pfam03212	Pertactin	-0.0118451	0.730211	KO:K06409	stage V sporulation protein B	-0.00302581	0.913609	pfam19779	Family of unknown function (DUF6264)	-0.00237887	0.912077
IPR023950	Flavohemoprotein	0.00194126	0.884851					pfam10910	Protein of unknown function (DUF2744)	-0.00761909	0.83027	pfam16582	Middle domain of thiamine pyrophosphate	-0.0118451	0.730211	KO:K02383	flagellar protein FlbB	-0.00302581	0.913609	pfam03047	COMC family	-0.00237887	0.912077
KO:K02846	N-methyl-L-tryptophan oxidase [EC:1.5.3.-]	0.00193841	0.885019					pfam19735	Family of unknown function (DUF6225)	-0.00761909	0.83027	pfam02568	Thiamine biosynthesis protein (ThiI)	-0.0118451	0.730211	KO:K20895	formylaminopyrimidine deformylase [EC:3.5.1.-]	-0.00302581	0.913609	pfam11551	Outer membrane protein Omp28	-0.00237887	0.912077
pfam06891	P2 phage tail completion protein R (GpR)	0.00193841	0.885019					pfam19819	Family of unknown function (DUF6302)	-0.00761909	0.83027	pfam05100	Phage minor tail protein L	-0.0118451	0.730211	KO:K06403	stage V sporulation protein AA	-0.00302581	0.913609	pfam03032	Frog skin active peptide family signal and propeptide	-0.00237887	0.912077
IPR032369	Domain of unknown function DUF4872	0.00193813	0.885035					pfam19766	Family of unknown function (DUF6253)	-0.00761909	0.83027	pfam07102	Putative nuclease YbcO	-0.0118451	0.730211	KO:K18344	two-component system, OmpR family, response regulator VanR	-0.00302581	0.913609	pfam18814	phage-Barnase-EndoU-ColicinE5/D-RelE like nuclease5	-0.00237887	0.912077
pfam16169	Domain of unknown function (DUF4872)	0.00193813	0.885035					TIGR00932	transporter, monovalent cation:proton antiporter-2 (CPA2) family	-0.00761909	0.83027	pfam08461	Ribonuclease R winged-helix domain	-0.0118451	0.730211	KO:K10040	aspartate/glutamate/glutamine transport system permease protein	-0.00302581	0.913609	pfam12569	N-terminal acetyltransferase A, auxiliary subunit	-0.00237887	0.912077
IPR023181	Homospermidine synthase-like, C-terminal	0.00193813	0.885035					TIGR01853	UDP-3-O-[3-hydroxymyristoyl] glucosamine N-acyltransferase LpxD	-0.00761909	0.83027	pfam13248	zinc-ribbon domain	-0.0118451	0.730211	KO:K10041	aspartate/glutamate/glutamine transport system ATP-binding protein [EC:7.4.2.1]	-0.00302581	0.913609	pfam04200	Lipoprotein associated domain	-0.00237887	0.912077
KO:K08299	crotonobetainyl-CoA hydratase [EC:4.2.1.149]	0.00193813	0.885035					TIGR03236	DNA phosphorothioation-dependent restriction protein DptG	-0.00761909	0.83027	pfam04587	ADP-specific Phosphofructokinase/Glucokinase conserved region	-0.0118451	0.730211	KO:K18906	MarR family transcriptional regulator, multiple gene regulator MgrA	-0.00302581	0.913609	pfam14988	Domain of unknown function (DUF4515)	-0.00237887	0.912077
KO:K07505	regulatory protein RepA	0.00193446	0.885252					TIGR00417	spermidine synthase	-0.00761909	0.83027	pfam14080	Domain of unknown function (DUF4261)	-0.0118451	0.730211	KO:K00153	S-(hydroxymethyl)mycothiol dehydrogenase [EC:1.1.1.306]	-0.00302581	0.913609	pfam03304	Mlp lipoprotein family	-0.00237887	0.912077
IPR020109	Holin, r1t-type	0.00193446	0.885252					TIGR02004	PTS system, maltose and glucose-specific IIBC component	-0.00761909	0.83027	pfam07602	Protein of unknown function (DUF1565)	-0.0118451	0.730211	KO:K10951	solute carrier family 12 (sodium/potassium/chloride transporter), member 2	-0.00302581	0.913609	pfam18394	TANK-binding kinase 1 coiled-coil domain 1	-0.00237887	0.912077
pfam16945	Putative lactococcus lactis phage r1t holin	0.00193446	0.885252					TIGR00946	he Auxin Efflux Carrier (AEC) Family	-0.00761909	0.83027	pfam15978	Tn7-like transposition protein D	-0.0118451	0.730211	KO:K03918	L-lysine 6-transaminase [EC:2.6.1.36]	-0.00302581	0.913609	pfam11186	Protein of unknown function (DUF2972)	-0.00237887	0.912077
IPR033640	Fatty acyl-CoA reductase, C-terminal	0.00193446	0.885252					TIGR02296	4-hydroxyphenylacetate 3-monooxygenase, reductase component	-0.00761909	0.83027	pfam03013	Pyrimidine dimer DNA glycosylase	-0.0118451	0.730211	KO:K21613	N-acetylcysteine deacetylase [EC:3.5.1.-]	-0.00302581	0.913609	pfam01308	Chlamydia major outer membrane protein	-0.00237887	0.912077
KO:K21759	vanillate/4-hydroxybenzoate decarboxylase subunit D [EC:4.1.1.- 4.1.1.61]	0.00193446	0.885252					TIGR02398	glucosylglycerol-phosphate synthase	-0.00761909	0.83027	pfam03283	Pectinacetylesterase	-0.0118451	0.730211	KO:K01372	bleomycin hydrolase [EC:3.4.22.40]	-0.00302581	0.913609	pfam02002	TFIIE alpha subunit	-0.00237887	0.912077
IPR018700	Protein of unknown function DUF2204	0.00193446	0.885252					TIGR03573	N-acetyl sugar amidotransferase	-0.00761909	0.83027	pfam14587	O-Glycosyl hydrolase family 30	-0.0118451	0.730211	KO:K19449	XRE family transcriptional regulator, master regulator for biofilm formation	-0.00302581	0.913609	pfam11735	Cryptococcal mannosyltransferase 1	-0.00237887	0.912077
IPR034587	D-mannonate dehydratase	0.00193446	0.885252					TIGR03798	nif11-like leader peptide domain	-0.00761909	0.83027	pfam16967	E-set like domain	-0.0118451	0.730211	KO:K02491	two-component system, sporulation sensor kinase A [EC:2.7.13.3]	-0.00302581	0.913609	pfam17789	Macroglobulin domain MG4	-0.00237887	0.912077
TIGR02550	flagellar hook-associated protein 3	0.00192913	0.885565					TIGR01896	CRISPR-associated protein Cas4/Csa1, subtype I-A/APERN	-0.00761909	0.83027	pfam08896	Domain of unknown function (DUF1842)	-0.0118451	0.730211	KO:K20497	methyl-branched lipid omega-hydroxylase [EC:1.14.15.14]	-0.00302581	0.913609	pfam05462	Slime mold cyclic AMP receptor	-0.00237887	0.912077
IPR033135	ClpP, histidine active site	0.00190079	0.887235					TIGR04475	phenylalanine aminomutase (D-beta-phenylalanine forming)	-0.00761909	0.83027	pfam19583	ODP family beta lactamase	-0.0118451	0.730211	KO:K00079	carbonyl reductase 1 [EC:1.1.1.184 1.1.1.189 1.1.1.197]	-0.00302581	0.913609	pfam11675	Protein of unknown function (DUF3271)	-0.00237887	0.912077
IPR004518	NTP pyrophosphohydrolase MazG-like domain	0.00189584	0.887527					KO:K11203	fructose-like PTS system EIIC or EIIBC or EIIABC component	-0.00761909	0.83027	pfam05957	DUF883 N-terminal domain	-0.0118451	0.730211	KO:K12443	phthiocerol/phenolphthiocerol synthesis type-I polyketide synthase D [EC:2.3.1.292]	-0.00302581	0.913609	pfam11331	Probable zinc-ribbon domain	-0.00237887	0.912077
IPR029351	GAD domain	0.00188641	0.888083					KO:K06132	cardiolipin synthase C [EC:2.7.8.-]	-0.00761909	0.83027	pfam09670	Csm6 HEPN domain	-0.0118451	0.730211	KO:K00360	assimilatory nitrate reductase electron transfer subunit [EC:1.7.99.-]	-0.00302581	0.913609	pfam07645	Calcium-binding EGF domain	-0.00237887	0.912077
pfam02938	GAD domain	0.00188641	0.888083					KO:K09127	CRISPR-associated protein Cmr3	-0.00761909	0.83027	pfam07653	Variant SH3 domain	-0.0118451	0.730211	KO:K12980	lipid A oxidase	-0.00302581	0.913609	pfam05577	Serine carboxypeptidase S28	-0.00237887	0.912077
KO:K15372	taurine---2-oxoglutarate transaminase [EC:2.6.1.55]	0.00188453	0.888194					KO:K01301	N-acetylated-alpha-linked acidic dipeptidase [EC:3.4.17.21]	-0.00761909	0.83027	pfam07262	CDI immunity protein	-0.0118451	0.730211	KO:K00309	dimethylglycine oxidase [EC:1.5.3.10]	-0.00302581	0.913609	pfam12386	Pseudomurein endo-isopeptidase Pei	-0.00237887	0.912077
IPR042115	Primosomal protein N', 3' DNA-binding domain superfamily	0.0018668	0.889238					KO:K16566	exopolysaccharide production protein ExoY	-0.00761909	0.83027	pfam10042	Uncharacterized conserved protein (DUF2278)	-0.0118451	0.730211	KO:K17892	ferredoxin-thioredoxin reductase catalytic chain [EC:1.8.7.2]	-0.00302581	0.913609	pfam10198	Histone acetyltransferases subunit 3	-0.00237887	0.912077
IPR007083	RNA polymerase Rpb1, domain 4	0.0018668	0.889238					KO:K10106	vitamin K-dependent gamma-carboxylase [EC:4.1.1.90]	-0.00761909	0.83027	pfam16117	Domain of unknown function (DUF4833)	-0.0118451	0.730211	KO:K18851	diacylglycerol O-acyltransferase / trehalose O-mycolyltransferase [EC:2.3.1.20 2.3.1.122]	-0.00302581	0.913609	pfam03828	Cid1 family poly A polymerase	-0.00237887	0.912077
pfam05000	RNA polymerase Rpb1, domain 4	0.0018668	0.889238					KO:K01184	polygalacturonase [EC:3.2.1.15]	-0.00761909	0.83027	pfam11854	Putative outer membrane beta-barrel porin, MtrB/PioB	-0.0118451	0.730211	KO:K21121	N-alpha-acetyltransferase 60 [EC:2.3.1.259]	-0.00302581	0.913609	pfam09727	Cortactin-binding protein-2	-0.00237887	0.912077
KO:K06985	aspartyl protease family protein	0.00186505	0.889342					KO:K18297	LysR family transcriptional regulator, mexEF-oprN operon transcriptional activator	-0.00761909	0.83027	pfam03573	outer membrane porin, OprD family	-0.0118451	0.730211	KO:K23474	tyrosine-protein phosphatase YopH [EC:3.1.3.48]	-0.00302581	0.913609	pfam02404	Stem cell factor	-0.00237887	0.912077
KO:K04035	magnesium-protoporphyrin IX monomethyl ester (oxidative) cyclase [EC:1.14.13.81]	0.00185762	0.88978					KO:K04099	gallate dioxygenase [EC:1.13.11.57]	-0.00761909	0.83027	pfam08946	Osmosensory transporter coiled coil	-0.0118451	0.730211	KO:K23103	O18-antigen biosynthesis glycosyltransferase [EC:2.4.1.-]	-0.00302581	0.913609	TIGR00647	DNA-binding protein WhiA	-0.00237887	0.912077
TIGR01115	photosynthetic reaction center M subunit	0.00185762	0.88978					KO:K09711	lipoyl synthase	-0.00761909	0.83027	pfam03974	Ecotin	-0.0118451	0.730211	KO:K05674	ATP-binding cassette, subfamily C (CFTR/MRP), member 10	-0.00302581	0.913609	TIGR03544	DivIVA domain	-0.00237887	0.912077
TIGR01157	photosynthetic reaction center L subunit	0.00185762	0.88978					KO:K23187	ferric enterobactin transport system permease protein	-0.00761909	0.83027	pfam15976	CS1-pili formation C-terminal	-0.0118451	0.730211	KO:K23472	serine/threonine protein kinase YpkA [EC:2.7.11.1]	-0.00302581	0.913609	TIGR04018	putative bacillithiol system oxidoreductase, YpdA family	-0.00237887	0.912077
KO:K08929	photosynthetic reaction center M subunit	0.00185762	0.88978					KO:K10238	trehalose/maltose transport system permease protein	-0.00761909	0.83027	pfam03162	Tyrosine phosphatase family	-0.0118451	0.730211	KO:K04712	sphingolipid 4-desaturase/C4-monooxygenase [EC:1.14.19.17 1.14.18.5]	-0.00302581	0.913609	TIGR03595	Obg family GTPase CgtA, C-terminal extension	-0.00237887	0.912077
IPR013380	Type 3 secretion system ATPase SctN	0.00185762	0.88978					KO:K21834	dimethylglycine catabolism B	-0.00761909	0.83027	pfam19694	Family of unknown function (DUF6194)	-0.0118451	0.730211	KO:K20853	lambda-carrageenase [EC:3.2.1.162]	-0.00302581	0.913609	TIGR03543	DivIVA domain repeat protein	-0.00237887	0.912077
IPR006441	Bacteriophage P2, capsid	0.00185762	0.88978					KO:K03403	magnesium chelatase subunit H [EC:6.6.1.1]	-0.00761909	0.83027	pfam01306	LacY proton/sugar symporter	-0.0118451	0.730211	KO:K16153	glycogen phosphorylase/synthase [EC:2.4.1.1 2.4.1.11]	-0.00302581	0.913609	TIGR02696	guanosine pentaphosphate synthetase I/polynucleotide phosphorylase	-0.00237887	0.912077
IPR009678	Bacteriophage tail completion protein R	0.00185762	0.88978					KO:K15045	radical S-adenosyl methionine domain-containing protein 2	-0.00761909	0.83027	pfam19371	Family of unknown function (DUF5946)	-0.0118451	0.730211	KO:K18071	2-methyl-3-hydroxypyridine 5-carboxylic acid dioxygenase [EC:1.14.13.242]	-0.00302581	0.913609	TIGR00534	glucose-6-phosphate dehydrogenase assembly protein OpcA	-0.00237887	0.912077
IPR024530	Putative quorum-sensing-regulated virulence factor	0.00184812	0.89034					KO:K13935	malonate decarboxylase epsilon subunit [EC:2.3.1.39]	-0.00761909	0.83027	pfam14414	A nuclease of the HNH/ENDO VII superfamily with conserved WHH	-0.0118451	0.730211	KO:K22099	dihydrofolate synthase / folylpolyglutamate synthase [EC:6.3.2.12 6.3.2.17]	-0.00302581	0.913609	TIGR02692	tRNA adenylyltransferase	-0.00237887	0.912077
pfam17479	Protein of unknown function (DUF3048) C-terminal domain	0.00184142	0.890735					KO:K09023	aminoacrylate hydrolase [EC:3.5.1.-]	-0.00761909	0.83027	pfam00240	Ubiquitin family	-0.0118451	0.730211	KO:K24452	(+)-pinoresinol hydroxylase [EC:1.17.9.2]	-0.00302581	0.913609	TIGR02947	RNA polymerase sigma-70 factor, TIGR02947 family	-0.00237887	0.912077
IPR013572	Transcription regulator MAATS, C-terminal	0.00182685	0.891594					KO:K24101	L-arginine---[L-arginyl-carrier protein] ligase [EC:6.2.1.63]	-0.00761909	0.83027	pfam07798	Coiled-coil domain-containing protein 90-like	-0.0118451	0.730211	KO:K24453	(+)-pinoresinol hydroxylase [EC:1.17.9.2]	-0.00302581	0.913609	TIGR01900	succinyl-diaminopimelate desuccinylase	-0.00237887	0.912077
pfam08361	MAATS-type transcriptional repressor, C-terminal region	0.00182685	0.891594					KO:K21263	calicheamicin 3'-O-methyl-rhamnosyltransferase [EC:2.4.1.-]	-0.00761909	0.83027	pfam19192	Response receiver domain	-0.0118451	0.730211	KO:K19619	tyrosyl-DNA phosphodiesterase 2 [EC:3.1.4.-]	-0.00302581	0.913609	TIGR01304	IMP dehydrogenase family protein	-0.00237887	0.912077
IPR021730	Dicarboxylate transport	0.00182685	0.891594					KO:K23519	2,4-diacetylphloroglucinol hydrolase [EC:3.7.1.24]	-0.00761909	0.83027	pfam17419	Methylamine utilization protein MauJ	-0.0118451	0.730211	KO:K02691	photosystem I subunit VII	-0.00302581	0.913609	TIGR03252	uncharacterized HhH-GPD family protein	-0.00237887	0.912077
pfam11739	Dicarboxylate transport	0.00182685	0.891594					KO:K19085	CRISPR-associated protein Csa1	-0.00761909	0.83027	pfam03906	Phage T7 tail fibre protein	-0.0118451	0.730211	KO:K21561	CRP/FNR family transcriptional regulator, global nitrogen regulator	-0.00302581	0.913609	TIGR02200	Glutaredoxin-like protein	-0.00237887	0.912077
TIGR03298	transcriptional regulator, ArgP family	0.00182572	0.891661					KO:K18579	galactan endo-1,6-beta-galactosidase [EC:3.2.1.164]	-0.00761909	0.83027	pfam19386	Family of unknown function (DUF5961)	-0.0118451	0.730211	KO:K15668	fengycin family lipopeptide synthetase E	-0.00302581	0.913609	TIGR03924	type VII secretion protein EccCa	-0.00237887	0.912077
IPR003447	FemABX peptidyl transferase	0.00182572	0.891661					KO:K19706	dihydroceramide fatty acyl 2-hydroxylase [EC:1.14.18.7]	-0.00761909	0.83027	TIGR00770	anaerobic c4-dicarboxylate membrane transporter family protein	-0.0118451	0.730211	KO:K16190	glucuronokinase [EC:2.7.1.43]	-0.00302581	0.913609	TIGR03925	type VII secretion protein EccCb	-0.00237887	0.912077
IPR041609	Phosphoribosylformylglycinamidine synthase, linker domain	0.00181911	0.89205					KO:K12269	accessory secretory protein Asp2	-0.00761909	0.83027	TIGR00342	tRNA sulfurtransferase ThiI	-0.0118451	0.730211	KO:K01326	pancreatic elastase I [EC:3.4.21.36]	-0.00302581	0.913609	TIGR03919	type VII secretion protein EccB, Actinobacterial	-0.00237887	0.912077
TIGR00539	putative oxygen-independent coproporphyrinogen III oxidase	0.00181911	0.89205					KO:K10622	HCOMODA/2-hydroxy-3-carboxy-muconic semialdehyde decarboxylase [EC:4.1.1.-]	-0.00761909	0.83027	TIGR02707	butyrate kinase	-0.0118451	0.730211	KO:K17251	undecaprenyl-diphosphooligosaccharide---protein glycotransferase [EC:2.4.99.19]	-0.00302581	0.913609	KO:K10240	cellobiose transport system substrate-binding protein	-0.00237887	0.912077
TIGR00208	flagellar biosynthetic protein FliS	0.00181684	0.892184					KO:K04643	sensory rhodopsin	-0.00761909	0.83027	TIGR02088	isopropylmalate/isohomocitrate dehydrogenases	-0.0118451	0.730211	KO:K00422	polyphenol oxidase [EC:1.10.3.1]	-0.00302581	0.913609	KO:K10242	cellobiose transport system permease protein	-0.00237887	0.912077
IPR022516	Nif11-like leader peptide	0.00181665	0.892195					IPR046844	Lon-like, helical domain	-0.00761909	0.83027	TIGR02137	phosphoserine phosphatase/homoserine phosphotransferase bifunctional protein	-0.0118451	0.730211	KO:K19154	small toxic protein ShoB	-0.00302581	0.913609	KO:K07718	two-component system, sensor histidine kinase YesM [EC:2.7.13.3]	-0.00237887	0.912077
IPR011602	Type II pantothenate kinase, bacterial	0.00181665	0.892195					IPR046843	LonB, AAA+ ATPase LID domain, archaeal-type	-0.00761909	0.83027	TIGR03526	putative selenium metabolism hydrolase	-0.0118451	0.730211	KO:K22853	CFA/I fimbrial subunit E	-0.00302581	0.913609	KO:K01005	polyisoprenyl-teichoic acid--peptidoglycan teichoic acid transferase [EC:2.7.8.-]	-0.00237887	0.912077
IPR043998	Putative phage metallopeptidase	0.00181665	0.892195					IPR041699	Lon protease, AAA domain	-0.00761909	0.83027	TIGR01581	NifC-like ABC-type porter	-0.0118451	0.730211	KO:K00224	chloroplastic oxoene reductase [EC:1.3.1.-]	-0.00302581	0.913609	KO:K09762	cell division protein WhiA	-0.00237887	0.912077
IPR021944	Protein of unknown function DUF3560	0.00181665	0.892195					IPR025105	Domain of unknown function DUF4010	-0.00761909	0.83027	TIGR02179	2-oxoacid:acceptor oxidoreductase, delta subunit, pyruvate/2-ketoisovalerate family	-0.0118451	0.730211	KO:K14292	trimethylguanosine synthase [EC:2.1.1.-]	-0.00302581	0.913609	KO:K09772	cell division inhibitor SepF	-0.00237887	0.912077
pfam12083	Domain of unknown function (DUF3560)	0.00181665	0.892195					IPR015240	tRNA pseudouridine synthase II, TruB, subfamily 1, C-terminal	-0.00761909	0.83027	TIGR03897	type 2 lantibiotic biosynthesis protein LanM	-0.0118451	0.730211	KO:K10277	[protein]-arginine 3-hydroxylase / protease [EC:1.14.11.73 3.4.-.-]	-0.00302581	0.913609	KO:K06960	uncharacterized protein	-0.00237887	0.912077
pfam20128	Family of unknown function (DUF6518)	0.00181665	0.892195					IPR006273	Orotate phosphoribosyltransferase, bacterial	-0.00761909	0.83027	TIGR01240	diphosphomevalonate decarboxylase	-0.0118451	0.730211	KO:K02261	cytochrome c oxidase subunit 2	-0.00302581	0.913609	KO:K07586	uncharacterized protein	-0.00237887	0.912077
IPR020503	Uncharacterised protein family Rv2561	0.00181665	0.892195					IPR000504	RNA recognition motif domain	-0.00761909	0.83027	TIGR03945	2,3-diaminopropionate biosynthesis protein SbnA	-0.0118451	0.730211	KO:K02256	cytochrome c oxidase subunit 1 [EC:7.1.1.9]	-0.00302581	0.913609	KO:K00435	hydrogen peroxide-dependent heme synthase [EC:1.3.98.5]	-0.00237887	0.912077
IPR023920	ABC transporter, substrate-binding protein, KPN01854	0.00181665	0.892195					IPR017113	Antirestriction, ArdC	-0.00761909	0.83027	TIGR02519	pilus (MSHA type) biogenesis protein MshL	-0.0118451	0.730211	KO:K21305	dolichyl N-acetyl-alpha-D-glucosaminyl phosphate 3-beta-D-2,3-diacetamido-2,3-dideoxy-beta-D-glucuronosyltransferase [EC:2.4.1.335]	-0.00302581	0.913609	KO:K22409	N-acetylmuramoyl-L-alanine amidase [EC:3.5.1.28]	-0.00237887	0.912077
pfam10851	Protein of unknown function (DUF2652)	0.00181665	0.892195					IPR010963	Poly(R)-hydroxyalkanoic acid synthase, class I	-0.00761909	0.83027	TIGR01226	phenylalanine ammonia-lyase	-0.0118451	0.730211	KO:K24159	beta-lactamase class A LAP [EC:3.5.2.6]	-0.00302581	0.913609	KO:K11635	putative ABC transport system ATP-binding protein	-0.00237887	0.912077
TIGR04028	ABC transporter substrate binding protein, KPN_01854 family	0.00181665	0.892195					IPR010272	Type VI secretion system TssF	-0.00761909	0.83027	TIGR03235	cysteine desulfurase DndA	-0.0118451	0.730211	KO:K13791	invasion plasmid antigen	-0.00302581	0.913609	KO:K06391	stage III sporulation protein AB	-0.00237887	0.912077
IPR023982	Conserved hypothetical protein CHP04029, CMD-like	0.00181665	0.892195					IPR046453	Phage terminase large subunit GpA, ATPase domain	-0.00761909	0.83027	TIGR03547	mutatrotase, YjhT family	-0.0118451	0.730211	KO:K17506	protein phosphatase 1L [EC:3.1.3.16]	-0.00302581	0.913609	KO:K14743	membrane-anchored mycosin MYCP [EC:3.4.21.-]	-0.00237887	0.912077
TIGR02982	ABC exporter ATP-binding subunit, DevA family	0.00181665	0.892195					IPR035326	Phage tail sheath protein, beta-sandwich domain	-0.00761909	0.83027	TIGR04096	DNA phosphorothioation-associated putative methyltransferase	-0.0118451	0.730211	KO:K07750	methylsterol monooxygenase [EC:1.14.18.9]	-0.00302581	0.913609	KO:K23393	lipid II isoglutaminyl synthase (glutamine-hydrolysing) [EC:6.3.5.13]	-0.00237887	0.912077
IPR021416	Protein of unknown function DUF3048, N-terminal	0.00179778	0.893309					IPR025774	SAM-dependent methyltransferase gTMT-type	-0.00761909	0.83027	TIGR02770	nickel import ATP-binding protein NikD	-0.0118451	0.730211	IPR012964	Protein of unknown function DUF1702	-0.00302581	0.913609	KO:K10201	N-acetylglucosamine transport system permease protein	-0.00237887	0.912077
pfam11258	Protein of unknown function (DUF3048) N-terminal domain	0.00179778	0.893309					IPR002622	Transposase, Synechocystis PCC 6803	-0.00761909	0.83027	TIGR02270	conserved hypothetical protein	-0.0118451	0.730211	IPR006052	Tumour necrosis factor domain	-0.00302581	0.913609	KO:K17624	endo-alpha-N-acetylgalactosaminidase [EC:3.2.1.97]	-0.00237887	0.912077
TIGR00977	citramalate synthase	0.00179116	0.893699					IPR046788	Putative O-methyltransferase	-0.00761909	0.83027	TIGR03477	DMSO reductase family type II enzyme, heme b subunit	-0.0118451	0.730211	IPR000547	Clathrin, heavy chain/VPS, 7-fold repeat	-0.00302581	0.913609	KO:K03889	ubiquinol-cytochrome c reductase cytochrome c subunit	-0.00237887	0.912077
IPR000614	Free Met sulfoxide reductase conserved site	0.00178641	0.893979					IPR022401	Cysteate synthase	-0.00761909	0.83027	TIGR03478	DMSO reductase family type II enzyme, iron-sulfur subunit	-0.0118451	0.730211	pfam08012	Protein of unknown function (DUF1702)	-0.00302581	0.913609	KO:K03890	ubiquinol-cytochrome c reductase iron-sulfur subunit	-0.00237887	0.912077
IPR005903	2-desacetyl-2-hydroxyethyl bacteriochlorophyllide a dehydrogenase	0.00177717	0.894525					IPR038620	YdcP-like superfamily	-0.00761909	0.83027	TIGR03479	DMSO reductase family type II enzyme, molybdopterin subunit	-0.0118451	0.730211	pfam11715	Nucleoporin Nup120/160	-0.00302581	0.913609	KO:K03891	ubiquinol-cytochrome c reductase cytochrome b subunit	-0.00237887	0.912077
TIGR02029	magnesium-protoporphyrin IX monomethyl ester aerobic oxidative cyclase	0.00177717	0.894525					IPR020840	Extracellular matrix-binding protein ebh, GA module	-0.00761909	0.83027	KO:K03151	tRNA uracil 4-sulfurtransferase [EC:2.8.1.4]	-0.0118451	0.730211	KO:K21161	enediyne biosynthesis protein E3	-0.00302581	0.913609	KO:K03727	ATP-dependent RNA helicase HelY [EC:3.6.4.-]	-0.00237887	0.912077
IPR007523	NDUFAF3/Mth938 domain-containing protein	0.00177653	0.894562					IPR031681	Domain of unknown function DUF5082	-0.00761909	0.83027	KO:K21900	LysR family transcriptional regulator, transcriptional activator of the cysJI operon	-0.0118451	0.730211	KO:K22490	CRP/FNR family transcriptional regulator, LitR-dependent transcriptional activator	-0.00302581	0.913609	KO:K07442	tRNA (adenine57-N1/adenine58-N1)-methyltransferase catalytic subunit [EC:2.1.1.219 2.1.1.220]	-0.00237887	0.912077
pfam04430	Protein of unknown function (DUF498/DUF598)	0.00177653	0.894562					IPR003309	SCAN domain	-0.00761909	0.83027	KO:K08352	thiosulfate reductase / polysulfide reductase chain A [EC:1.8.5.5]	-0.0118451	0.730211	KO:K16039	N-glycosyltransferase [EC:2.4.1.-]	-0.00302581	0.913609	KO:K23842	NAD(P)H dehydrogenase (quinone) [EC:1.6.5.2]	-0.00237887	0.912077
IPR004576	Transcription-repair coupling factor	0.00177641	0.89457					IPR026357	Radical SAM/SPASM domain protein, GRRM system	-0.00761909	0.83027	KO:K08153	MFS transporter, DHA1 family, multidrug resistance protein	-0.0118451	0.730211	pfam05957	DUF883 N-terminal domain	-0.00312777	0.91071	KO:K16014	ATP-binding cassette, subfamily C, bacterial CydCD	-0.00237887	0.912077
IPR004791	UvrABC system, subunit C	0.00177641	0.89457					pfam13654	LonB-like, AAA domain	-0.00761909	0.83027	KO:K00929	butyrate kinase [EC:2.7.2.7]	-0.0118451	0.730211	IPR029095	NarX-like, N-terminal	-0.00315091	0.910052	KO:K18428	4-hydroxyphenylacetate decarboxylase small subunit [EC:4.1.1.83]	-0.00237887	0.912077
KO:K00088	IMP dehydrogenase [EC:1.1.1.205]	0.00177641	0.89457					pfam05876	Phage terminase large subunit gpA, ATPase domain	-0.00761909	0.83027	KO:K00132	acetaldehyde dehydrogenase (acetylating) [EC:1.2.1.10]	-0.0118451	0.730211	pfam13675	Type IV pili methyl-accepting chemotaxis transducer N-term	-0.00315091	0.910052	KO:K02292	beta-carotene ketolase (CrtO type)	-0.00237887	0.912077
IPR016066	Alpha-D-phosphohexomutase, conserved site	0.00177641	0.89457					pfam05947	Type VI secretion system, TssF	-0.00761909	0.83027	KO:K11921	LysR family transcriptional regulator, cyn operon transcriptional activator	-0.0118451	0.730211	IPR014419	Heme utilization protein HutZ	-0.00317569	0.909348	KO:K21514	23S rRNA (uridine2479-2'-O)-methyltransferase [EC:2.1.1.208]	-0.00237887	0.912077
pfam17128	Domain of unknown function (DUF5107)	0.00177138	0.894867					pfam17159	Membrane-associated sensor domain	-0.00761909	0.83027	KO:K23149	5-phospho-D-xylono-1,4-lactonase [EC:3.1.1.104]	-0.0118451	0.730211	TIGR01254	ABC transporter periplasmic binding protein, thiB subfamily	-0.00317569	0.909348	KO:K14667	minimal PKS ketosynthase (KS/KS alpha) [EC:2.3.1.-]	-0.00237887	0.912077
IPR009394	DNA repair protein MmcB-like	0.00175553	0.895802					pfam17481	Phage tail sheath protein beta-sandwich domain	-0.00761909	0.83027	KO:K02203	phosphoserine / homoserine phosphotransferase [EC:3.1.3.3 2.7.1.39]	-0.0118451	0.730211	pfam13555	P-loop containing region of AAA domain	-0.00317569	0.909348	KO:K14956	6 kDa early secretory antigenic target	-0.00237887	0.912077
pfam06319	DNA repair protein MmcB-like	0.00175553	0.895802					pfam00847	AP2 domain	-0.00761909	0.83027	KO:K01186	sialidase-1 [EC:3.2.1.18]	-0.0118451	0.730211	IPR016938	Uncharacterised protein family UPF0317	-0.00318801	0.908998	KO:K11601	manganese transport system substrate-binding protein	-0.00237887	0.912077
IPR037022	Formyl transferase, C-terminal domain superfamily	0.00175465	0.895854					pfam01710	Transposase	-0.00761909	0.83027	KO:K14683	solute carrier family 34 (sodium-dependent phosphate cotransporter)	-0.0118451	0.730211	KO:K11381	2-oxoisovalerate dehydrogenase E1 component [EC:1.2.4.4]	-0.00318801	0.908998	KO:K11603	manganese transport system ATP-binding protein [EC:7.2.2.5]	-0.00237887	0.912077
IPR035328	Protein of unknown function DUF3048, C-terminal domain	0.00175417	0.895882					pfam00076	RNA recognition motif	-0.00761909	0.83027	KO:K23980	cysteinylglycine-S-conjugate dipeptidase [EC:3.4.13.23]	-0.0118451	0.730211	IPR046462	Terminase large subunit-like, endonuclease domain	-0.00318801	0.908998	KO:K11602	manganese transport system permease protein	-0.00237887	0.912077
KO:K07642	two-component system, OmpR family, sensor histidine kinase BaeS [EC:2.7.13.3]	0.00173882	0.896788					pfam13194	Domain of unknown function (DUF4010)	-0.00761909	0.83027	KO:K05281	2'-hydroxyisoflavone reductase [EC:1.3.1.45]	-0.0118451	0.730211	KO:K02473	UDP-N-acetylglucosamine/UDP-N-acetylgalactosamine 4-epimerase [EC:5.1.3.7 5.1.3.-]	-0.00318801	0.908998	KO:K18677	galacturonokinase [EC:2.7.1.44]	-0.00237887	0.912077
IPR024747	Pyridoxamine 5'-phosphate oxidase-related	0.00172209	0.897776					pfam13715	CarboxypepD_reg-like domain	-0.00761909	0.83027	KO:K18023	membrane-bound hydrogenase subunit mbhJ [EC:1.12.7.2]	-0.0118451	0.730211	IPR029151	Periplasmic sensor-like domain superfamily	-0.00318861	0.908981	KO:K14459	hexosaminidase [EC:3.2.1.52]	-0.00237887	0.912077
pfam12900	Pyridoxamine 5'-phosphate oxidase	0.00172209	0.897776					pfam10228	Histone PARylation factor 1	-0.00761909	0.83027	KO:K00869	mevalonate kinase [EC:2.7.1.36]	-0.0118451	0.730211	KO:K00666	fatty-acyl-CoA synthase [EC:6.2.1.-]	-0.00319356	0.90884	KO:K24122	limonene dehydrogenase [EC:1.17.99.8]	-0.00237887	0.912077
KO:K01247	DNA-3-methyladenine glycosylase II [EC:3.2.2.21]	0.00172209	0.897776					pfam16888	Domain of unknown function (DUF5082)	-0.00761909	0.83027	KO:K01461	N-acyl-D-glutamate deacylase [EC:3.5.1.82]	-0.0118451	0.730211	TIGR03244	arginine N-succinyltransferase	-0.00321613	0.908199	KO:K17832	geranial dehydrogenase [EC:1.2.1.86]	-0.00237887	0.912077
IPR033396	Domain of unknown function DUF5107	0.00171496	0.898196					TIGR00446	NOL1/NOP2/sun family putative RNA methylase	-0.00761909	0.83027	KO:K19595	membrane fusion protein, gold/copper resistance efflux system	-0.0118451	0.730211	IPR021398	Protein of unknown function DUF3037	-0.0032517	0.907188	KO:K20614	linalool dehydratase / geraniol isomerase [EC:4.2.1.127 5.4.4.4]	-0.00237887	0.912077
KO:K21672	2,4-diaminopentanoate dehydrogenase [EC:1.4.1.12 1.4.1.26]	0.00171496	0.898196					TIGR03406	probable FeS assembly SUF system protein SufT	-0.00761909	0.83027	KO:K17382	serine beta-lactamase-like protein LACTB, mitochondrial	-0.0118451	0.730211	pfam11236	Protein of unknown function (DUF3037)	-0.0032517	0.907188	KO:K19653	geraniol dehydrogenase (NAD+) [EC:1.1.1.347]	-0.00237887	0.912077
KO:K07301	cation:H+ antiporter	0.00170957	0.898515					TIGR04427	dTDP-4-dehydro-6-deoxyglucose aminotransferase	-0.00761909	0.83027	KO:K03726	helicase [EC:3.6.4.-]	-0.0118451	0.730211	IPR001381	3-dehydroquinate dehydratase type I	-0.0032517	0.907188	KO:K18322	multidrug efflux pump	-0.00237887	0.912077
TIGR01320	malate:quinone-oxidoreductase	0.00170788	0.898614					TIGR04261	radical SAM/SPASM domain protein, GRRM system	-0.00761909	0.83027	KO:K01137	N-acetylglucosamine-6-sulfatase [EC:3.1.6.14]	-0.0118451	0.730211	pfam01487	Type I 3-dehydroquinase	-0.0032517	0.907188	KO:K18966	sulfinoalanine decarboxylase / aspartate 1-decarboxylase [EC:4.1.1.29 4.1.1.11]	-0.00237887	0.912077
KO:K13542	uroporphyrinogen III methyltransferase / synthase [EC:2.1.1.107 4.2.1.75]	0.00170214	0.898953					TIGR03844	cysteate synthase	-0.00761909	0.83027	KO:K14672	putative polyketide hydroxylase	-0.0118451	0.730211	IPR025863	Choline sulfatase enzyme C-terminal domain	-0.0032517	0.907188	KO:K18458	N-acyl-aromatic-L-amino acid amidohydrolase [EC:3.5.1.114]	-0.00237887	0.912077
TIGR04225	CshA-type fibril repeat	0.00169987	0.899087					KO:K13485	2-oxo-4-hydroxy-4-carboxy-5-ureidoimidazoline decarboxylase [EC:4.1.1.97]	-0.00761909	0.83027	KO:K03653	N-glycosylase/DNA lyase [EC:3.2.2.- 4.2.99.18]	-0.0118451	0.730211	IPR041248	YDG domain	-0.0032517	0.907188	KO:K20424	2-epi-valiolone-7-phosphate 1-reductase [EC:1.1.1.-]	-0.00237887	0.912077
IPR041208	SMODS-associating 2TM, beta-strand rich effector domain	0.00169987	0.899087					KO:K09012	DeoR family transcriptional regulator, suf operon transcriptional repressor	-0.00761909	0.83027	KO:K20268	rhizosphere induced protein	-0.0118451	0.730211	pfam18657	YDG domain	-0.0032517	0.907188	KO:K15109	solute carrier family 25 (mitochondrial carnitine/acylcarnitine transporter), member 20/29	-0.00237887	0.912077
pfam18153	SMODS-associating 2TM, beta-strand rich effector domain	0.00169987	0.899087					KO:K07706	two-component system, LytTR family, sensor histidine kinase AgrC [EC:2.7.13.3]	-0.00761909	0.83027	KO:K16647	arabinofuranan 3-O-arabinosyltransferase [EC:2.4.2.47]	-0.0118451	0.730211	IPR010262	Arylsulfotransferase, bacteria	-0.0032517	0.907188	KO:K18318	carbapenem biosynthesis protein, putative proline dehydrogenase [EC:1.5.-.-]	-0.00237887	0.912077
KO:K11937	biofilm PGA synthesis protein PgaD	0.00169987	0.899087					KO:K16959	L-cystine transport system permease protein	-0.00761909	0.83027	KO:K13815	two-component system, response regulator RpfG	-0.0118451	0.730211	pfam05935	Arylsulfotransferase (ASST)	-0.0032517	0.907188	KO:K23567	ER membrane protein complex subunit 6	-0.00237887	0.912077
IPR025658	Cyclophilin TM1367-like domain	0.00169987	0.899087					KO:K16928	energy-coupling factor transport system substrate-specific component	-0.00761909	0.83027	KO:K10549	D-allose transport system substrate-binding protein	-0.0118451	0.730211	TIGR00163	phosphatidylserine decarboxylase precursor	-0.00326233	0.906886	KO:K11040	staphylococcal enterotoxin	-0.00237887	0.912077
IPR045920	Protein of unknown function DUF6339	0.00169987	0.899087					KO:K21902	MerR family transcriptional regulator, repressor of the yfmOP operon	-0.00761909	0.83027	KO:K24391	alpha-terpineol hydroxylase	-0.0118451	0.730211	pfam03616	Sodium/glutamate symporter	-0.00330308	0.905728	IPR046062	Protein of unknown function DUF6020	-0.00237887	0.912077
pfam04126	Cyclophilin-like	0.00169987	0.899087					KO:K21492	antitoxin YqcF	-0.00761909	0.83027	KO:K10620	2,3-dihydroxy-2,3-dihydro-p-cumate dehydrogenase [EC:1.3.1.58]	-0.0118451	0.730211	IPR011812	Biosynthetic peptidoglycan transglycosylase	-0.00331476	0.905396	IPR010397	Protein of unknown function DUF996	-0.00237887	0.912077
pfam04007	Protein of unknown function (DUF354)	0.00169987	0.899087					KO:K04128	hydroxymethyl cephem carbamoyltransferase [EC:2.1.3.7]	-0.00761909	0.83027	KO:K07543	benzylsuccinate CoA-transferase BbsE subunit [EC:2.8.3.15]	-0.0118451	0.730211	IPR035952	Rhomboid-like superfamily	-0.00338567	0.903382	IPR031989	Domain of unknown function DUF5067	-0.00237887	0.912077
pfam16823	Atypical PilZ domain, cyclic di-GMP receptor	0.00169987	0.899087					KO:K11694	peptidoglycan pentaglycine glycine transferase (the second and third glycine) [EC:2.3.2.17]	-0.00761909	0.83027	KO:K20330	LuxR family transcriptional regulator, activator of tox operons	-0.0118451	0.730211	pfam17200	Single Cache domain 2	-0.00338628	0.903365	IPR040609	RNA ligase 2, C-terminal	-0.00237887	0.912077
IPR039264	Tellurite resistance protein TehA	0.00169987	0.899087					KO:K17744	L-galactose dehydrogenase [EC:1.1.1.316]	-0.00761909	0.83027	KO:K13013	O-antigen biosynthesis protein WbqV	-0.0118451	0.730211	TIGR03937	poly-beta-1,6 N-acetyl-D-glucosamine synthase	-0.00342063	0.90239	IPR041948	RNA ligase 1/2, C-terminal domain superfamily	-0.00237887	0.912077
IPR010906	Bacteriophage lambda, Nu1, terminase small subunit	0.00169987	0.899087					KO:K15527	cysteate synthase [EC:2.5.1.76]	-0.00761909	0.83027	IPR007293	Flagellar protein FlgP	-0.0118451	0.730211	IPR009100	Acyl-CoA dehydrogenase/oxidase, N-terminal and middle domain superfamily	-0.00352809	0.899339	IPR046044	Protein of unknown function DUF6002	-0.00237887	0.912077
pfam07471	Phage DNA packaging protein Nu1	0.00169987	0.899087					IPR022602	Protein of unknown function DUF2813	-0.00761909	0.83027	IPR003368	Polymorphic outer membrane protein repeat	-0.0118451	0.730211	IPR047324	Gamma carbonic anhydrase-like	-0.00352809	0.899339	IPR018787	Protein of unknown function DUF2371, TMEM200	-0.00237887	0.912077
KO:K04780	nonribosomal peptide synthetase DhbF	0.00169987	0.899087					IPR010758	Trans-2-enoyl-CoA reductase	-0.00761909	0.83027	IPR016922	Uncharacterised conserved protein UCP029505	-0.0118451	0.730211	IPR005742	DNA topoisomerase IV, subunit A, Gram-negative	-0.00352894	0.899315	IPR046002	Protein of unknown function DUF5958	-0.00237887	0.912077
pfam05125	Phage major capsid protein, P2 family	0.00169703	0.899255					IPR024906	Enoyl reductase FAD binding domain	-0.00761909	0.83027	IPR025513	Domain of unknown function DUF4401	-0.0118451	0.730211	KO:K01091	phosphoglycolate phosphatase [EC:3.1.3.18]	-0.00352894	0.899315	IPR045439	Effector-associated domain 11	-0.00237887	0.912077
IPR016875	Uncharacterised conserved protein UCP028200	0.00169703	0.899255					IPR024910	Trans-2-enoyl-CoA reductase catalytic domain, putative	-0.00761909	0.83027	pfam14351	Domain of unknown function (DUF4401)	-0.0118451	0.730211	TIGR01280	exodeoxyribonuclease VII, small subunit	-0.00352894	0.899315	IPR006959	Protein of unknown function DUF645	-0.00237887	0.912077
KO:K12978	lipid A 4'-phosphatase [EC:3.1.3.-]	0.00169703	0.899255					IPR014824	Scaffold protein Nfu/NifU, N-terminal	-0.00761909	0.83027	KO:K19113	acetyltransferase [EC:2.3.1.-]	-0.0118451	0.730211	pfam04261	Dyp-type peroxidase, N-terminal	-0.00353051	0.899271	IPR019178	Phosphatidylinositol 4,5-bisphosphate 4-phosphatase	-0.00237887	0.912077
IPR008434	Magnesium-protoporphyrin IX monomethyl ester [oxidative] cyclase	0.00169703	0.899255					IPR020871	Ribulose bisphosphate carboxylase large subunit, type II	-0.00761909	0.83027	KO:K19592	MerR family transcriptional regulator, gold-responsive activator of gol and ges genes	-0.0118451	0.730211	KO:K09954	uncharacterized protein	-0.00353051	0.899271	IPR017318	Peptidase S8A, subtilisin-related, campylobacter	-0.00237887	0.912077
TIGR00247	conserved hypothetical protein, YceG family	0.00169234	0.899532					IPR046226	Domain of unknown function DUF6259	-0.00761909	0.83027	KO:K19429	acetyltransferase EpsM [EC:2.3.1.-]	-0.0118451	0.730211	IPR048051	Biofilm-associated protein BapA-like, prefix-like domain	-0.00355562	0.898558	IPR000061	SWAP/Surp	-0.00237887	0.912077
pfam09140	ATPase MipZ	0.00167465	0.900577					IPR026876	Fn3 associated repeat	-0.00761909	0.83027	TIGR00536	HemK family putative methylases	-0.0119067	0.728864	IPR018763	Protein of unknown function DUF2334	-0.00355562	0.898558	IPR040731	Metal-independent restriction enzyme BfiI, DNA binding domain	-0.00237887	0.912077
IPR017927	FAD-binding domain, ferredoxin reductase-type	0.00166616	0.901078					IPR010864	D-lyxose isomerase	-0.00761909	0.83027	IPR000782	FAS1 domain	-0.0119133	0.728719	pfam10096	Uncharacterized protein conserved in bacteria (DUF2334)	-0.00355562	0.898558	IPR040401	Coiled-coil domain-containing protein 162	-0.00237887	0.912077
TIGR00478	TlyA family rRNA methyltransferase/putative hemolysin	0.00166448	0.901178					IPR047581	D-lyxose isomerase EcSI-like	-0.00761909	0.83027	IPR010869	Protein of unknown function DUF1501	-0.0120034	0.726749	IPR029465	TupA-like ATPgrasp protein	-0.00355562	0.898558	IPR031825	RXLR phytopathogen effector protein	-0.00237887	0.912077
pfam00271	Helicase conserved C-terminal domain	0.00165258	0.90188					IPR011283	Acetoacetyl-CoA reductase	-0.00761909	0.83027	pfam07394	Protein of unknown function (DUF1501)	-0.0120034	0.726749	pfam14305	TupA-like ATPgrasp	-0.00355562	0.898558	IPR042919	Retrotransposon Gag-like protein 9	-0.00237887	0.912077
IPR016181	Acyl-CoA N-acyltransferase	0.00165258	0.90188					IPR044053	Hydroxylase/desaturase AsaB-like	-0.00761909	0.83027	IPR018209	Pyruvate kinase, active site	-0.0120034	0.726749	KO:K12941	aminobenzoyl-glutamate utilization protein B	-0.00355562	0.898558	IPR008937	Ras-like guanine nucleotide exchange factor	-0.00237887	0.912077
IPR036986	RNA-binding S4 domain superfamily	0.00165258	0.90188					IPR044960	Ribulose bisphosphate carboxylase/oxygenase activase-like	-0.00761909	0.83027	IPR041504	Adaptive response protein AidB, N-terminal	-0.0120034	0.726749	pfam12411	Choline sulfatase enzyme C terminal	-0.00355562	0.898558	IPR026750	Protein N-terminal asparagine amidohydrolase	-0.00237887	0.912077
IPR006171	TOPRIM domain	0.00165258	0.90188					IPR021871	Protein of unknown function DUF3482	-0.00761909	0.83027	pfam18158	Adaptive response protein AidB N-terminal domain	-0.0120034	0.726749	IPR027373	Ribbon-helix-helix domain	-0.00365226	0.895816	IPR010911	Rab-binding domain	-0.00237887	0.912077
IPR036866	Ribonuclease Z/Hydroxyacylglutathione hydrolase-like	0.00165258	0.90188					IPR021296	Protein of unknown function DUF2868	-0.00761909	0.83027	KO:K01512	acylphosphatase [EC:3.6.1.7]	-0.0120034	0.726749	pfam13467	Ribbon-helix-helix domain	-0.00365226	0.895816	IPR020213	Toxin coregulated pilus biosynthesis protein TcpS	-0.00237887	0.912077
IPR001279	Metallo-beta-lactamase	0.00165258	0.90188					IPR025457	Domain of unknown function DUF4277	-0.00761909	0.83027	IPR023157	AGR-C-984p-like superfamily	-0.012027	0.726232	IPR005939	Beta-lactamase hydrolase-like protein, phosphatase-like domain	-0.0036532	0.89579	IPR042449	Ubiquitin-activating enzyme E1, inactive adenylation domain, subdomain 1	-0.00237887	0.912077
IPR011004	Trimeric LpxA-like superfamily	0.00165258	0.90188					IPR006446	Rhamnosyltransferase	-0.00761909	0.83027	IPR010626	Protein of unknown function DUF1217	-0.012027	0.726232	pfam04273	Beta-lactamase hydrolase-like protein, phosphatase-like domain	-0.0036532	0.89579	IPR041787	Shewanella-like phosphatase, metallophosphatase domain	-0.00237887	0.912077
IPR032466	Metal-dependent hydrolase	0.00165258	0.90188					IPR010315	Protein of unknown function DUF915, hydrolase-like	-0.00761909	0.83027	pfam06748	Protein of unknown function (DUF1217)	-0.012027	0.726232	IPR007383	Protein of unknown function DUF445	-0.00365918	0.89562	pfam19484	Family of unknown function (DUF6020)	-0.00237887	0.912077
IPR013815	ATP-grasp fold, subdomain 1	0.00165258	0.90188					IPR009874	Protein of unknown function DUF1428	-0.00761909	0.83027	IPR025638	Protein of unknown function DUF4336	-0.0120658	0.725385	pfam04286	Protein of unknown function (DUF445)	-0.00365918	0.89562	pfam10177	Uncharacterised conserved protein (DUF2371)	-0.00237887	0.912077
IPR022967	RNA-binding domain, S1	0.00165258	0.90188					IPR041325	Protein glutaminase	-0.00761909	0.83027	IPR020802	Polyketide synthase, thioesterase domain	-0.0120658	0.725385	KO:K01322	prolyl oligopeptidase [EC:3.4.21.26]	-0.00365918	0.89562	pfam16729	Domain of unknown function (DUF5067)	-0.00237887	0.912077
IPR023158	YerB-like superfamily	0.00162359	0.903593					IPR027627	Putative glycosyltransferase	-0.00761909	0.83027	IPR034139	OLD protein-like, TOPRIM domain	-0.0120658	0.725385	KO:K07153	high frequency lysogenization protein	-0.00368115	0.894997	pfam19383	Family of unknown function (DUF5958)	-0.00237887	0.912077
KO:K14470	2-methylfumaryl-CoA isomerase [EC:5.4.1.3]	0.00161722	0.90397					IPR020258	Uncharacterised protein family YbeF	-0.00761909	0.83027	IPR017496	Photosynthetic complex assembly protein 2, putative	-0.0120658	0.725385	IPR000895	Transthyretin/hydroxyisourate hydrolase	-0.00382801	0.890834	pfam19465	Family of unknown function (DUF6002)	-0.00237887	0.912077
KO:K11336	3-vinyl bacteriochlorophyllide hydratase [EC:4.2.1.165]	0.00161722	0.90397					IPR041206	HEPN/RES N-terminal domain 1	-0.00761909	0.83027	IPR005971	Light-independent protochlorophyllide reductase, iron-sulphur ATP-binding protein	-0.0120658	0.725385	TIGR01804	betaine-aldehyde dehydrogenase	-0.0038433	0.8904	pfam07766	LETM1-like, RBD	-0.00237887	0.912077
KO:K09845	1-hydroxycarotenoid 3,4-desaturase [EC:1.3.99.27]	0.00161722	0.90397					IPR004043	LCCL domain	-0.00761909	0.83027	IPR010940	Magnesium-protoporphyrin IX methyltransferase, C-terminal	-0.0120658	0.725385	IPR004968	DNA primase/nucleoside triphosphatase, C-terminal	-0.00385678	0.890018	pfam09788	Transmembrane protein 55A	-0.00237887	0.912077
IPR046425	Clp protease, ATP-binding subunit ClpX, bacteria	0.00161595	0.904045					IPR036609	LCCL domain superfamily	-0.00761909	0.83027	IPR010251	Magnesium-protoporphyrin IX methyltransferase	-0.0120658	0.725385	pfam03288	Poxvirus D5 protein-like	-0.00385678	0.890018	pfam18243	Metal-independent restriction enzyme BfiI DNA binding domain	-0.00237887	0.912077
IPR018236	SAICAR synthetase, conserved site	0.00161545	0.904074					IPR031010	Radical SAM mobile pair protein A	-0.00761909	0.83027	IPR009905	2-vinyl bacteriochlorophyllide hydratase	-0.0120658	0.725385	KO:K03785	3-dehydroquinate dehydratase I [EC:4.2.1.10]	-0.00385678	0.890018	pfam06195	Protein of unknown function (DUF996)	-0.00237887	0.912077
pfam13248	zinc-ribbon domain	0.00161246	0.904251					IPR022520	Putative glutamate/gamma-aminobutyrate antiporter	-0.00761909	0.83027	IPR005969	Light-independent protochlorophyllide reductase, B subunit	-0.0120658	0.725385	IPR005063	Transposase, IS1	-0.00385678	0.890018	pfam18043	T4 RNA ligase 2 C-terminal	-0.00237887	0.912077
KO:K22342	dimethylamine monooxygenase subunit A [EC:1.14.13.238]	0.00160244	0.904843					IPR027599	PqqD family protein, HPr-rel-A system	-0.00761909	0.83027	IPR005903	2-desacetyl-2-hydroxyethyl bacteriochlorophyllide a dehydrogenase	-0.0120658	0.725385	pfam03400	IS1 transposase	-0.00385678	0.890018	pfam02030	Hypothetical lipoprotein (MG045 family)	-0.00237887	0.912077
IPR000889	Glutathione peroxidase	0.00160059	0.904952					IPR042016	Apulose kinase	-0.00761909	0.83027	pfam07284	2-vinyl bacteriochlorophyllide hydratase (BCHF)	-0.0120658	0.725385	IPR017785	Choline-sulfatase	-0.00385678	0.890018	pfam19964	Effector-associated domain 11	-0.00237887	0.912077
IPR032263	ATP-citrate synthase, citrate-binding domain	0.0015841	0.905927					IPR045446	vWA-MoxR associated protein middle region 2	-0.00761909	0.83027	pfam07109	Magnesium-protoporphyrin IX methyltransferase C-terminus	-0.0120658	0.725385	IPR020012	Motility protein FimV, N-terminal	-0.00386473	0.889793	pfam16810	RXLR phytopathogen effector protein, Avirulence activity	-0.00237887	0.912077
IPR025530	Protein of unknown function DUF4417	0.0015841	0.905927					IPR028846	Recoverin family	-0.00761909	0.83027	pfam12291	Protein of unknown function (DUF3623)	-0.0120658	0.725385	KO:K00432	glutathione peroxidase [EC:1.11.1.9]	-0.00386473	0.889793	pfam02480	Alphaherpesvirus glycoprotein E	-0.00237887	0.912077
pfam14386	Domain of unknown function (DUF4417)	0.0015841	0.905927					IPR037149	Protective antigen, heptamerisation domain superfamily	-0.00761909	0.83027	TIGR02020	2-vinyl bacteriochlorophyllide hydratase	-0.0120658	0.725385	pfam13499	EF-hand domain pair	-0.00388289	0.889279	pfam04875	Protein of unknown function, DUF645	-0.00237887	0.912077
pfam19866	Family of unknown function (DUF6339)	0.0015841	0.905927					IPR003006	Immunoglobulin/major histocompatibility complex, conserved site	-0.00761909	0.83027	TIGR01279	light-independent protochlorophyllide reductase, N subunit	-0.0120658	0.725385	pfam05257	CHAP domain	-0.00388289	0.889279	TIGR03724	Kae1-associated kinase Bud32	-0.00237887	0.912077
IPR038042	Gp37-like domain superfamily	0.0015841	0.905927					IPR046326	Domain of unknown function DUF5136	-0.00761909	0.83027	TIGR01278	light-independent protochlorophyllide reductase, B subunit	-0.0120658	0.725385	TIGR02564	CRISPR type I-F/YPEST-associated protein Csy1	-0.00388289	0.889279	KO:K18794	beta-lactamase class D OXA-51 [EC:3.5.2.6]	-0.00237887	0.912077
IPR033801	CBM6/CBM35/CBM36-like 1	0.0015841	0.905927					IPR041855	Lysin B, C-terminal linker domain	-0.00761909	0.83027	TIGR01281	light-independent protochlorophyllide reductase, iron-sulfur ATP-binding protein	-0.0120658	0.725385	IPR003343	Bacterial Ig-like domain, group 2	-0.00388289	0.889279	KO:K20420	2-hydroxy-5-methyl-1-naphthoate 7-hydroxylase [EC:1.14.15.31]	-0.00237887	0.912077
pfam16259	Domain of unknown function (DUF4913)	0.0015841	0.905927					IPR046276	Protein of unknown function DUF6309	-0.00761909	0.83027	TIGR02021	magnesium protoporphyrin O-methyltransferase	-0.0120658	0.725385	IPR017649	Succinylglutamate-semialdehyde dehydrogenase	-0.00389623	0.888901	KO:K08155	MFS transporter, DHA1 family, solute carrier family 18 (vesicular amine transporter), member 1/2	-0.00237887	0.912077
KO:K19175	DNA phosphorothioation-dependent restriction protein DptH	0.0015841	0.905927					pfam08712	Scaffold protein Nfu/NifU N terminal	-0.00761909	0.83027	KO:K11336	3-vinyl bacteriochlorophyllide hydratase [EC:4.2.1.165]	-0.0120658	0.725385	KO:K06447	succinylglutamic semialdehyde dehydrogenase [EC:1.2.1.71]	-0.00389623	0.888901	KO:K18830	HTH-type transcriptional regulator / antitoxin PezA	-0.00237887	0.912077
KO:K16249	phenol/toluene 2-monooxygenase (NADH) P0/A0	0.0015841	0.905927					pfam07385	D-lyxose isomerase	-0.00761909	0.83027	KO:K04037	light-independent protochlorophyllide reductase subunit L [EC:1.3.7.7]	-0.0120658	0.725385	KO:K09920	uncharacterized protein	-0.00390862	0.88855	KO:K22954	acyl homoserine lactone synthase [EC:2.3.1.184]	-0.00237887	0.912077
pfam14449	Pre-toxin TG	0.0015841	0.905927					pfam12242	NAD(P)H binding domain of trans-2-enoyl-CoA reductase	-0.00761909	0.83027	KO:K11334	3,8-divinyl chlorophyllide a/chlorophyllide a reductase subunit Y [EC:1.3.7.14 1.3.7.15]	-0.0120658	0.725385	KO:K03772	FKBP-type peptidyl-prolyl cis-trans isomerase FkpA [EC:5.2.1.8]	-0.00390862	0.88855	KO:K20256	flavin reductase [EC:1.-.-.-]	-0.00237887	0.912077
IPR046653	Protein of unknown function DUF6765	0.0015841	0.905927					pfam12241	Trans-2-enoyl-CoA reductase catalytic region	-0.00761909	0.83027	KO:K11337	bacteriochlorophyllide a dehydrogenase [EC:1.1.1.396]	-0.0120658	0.725385	IPR006549	HAD-superfamily hydrolase,subfamily IIIA	-0.00391081	0.888488	KO:K19546	prephenate decarboxylase [EC:4.1.1.100]	-0.00237887	0.912077
IPR010091	Thiazolinyl imide reductase	0.0015841	0.905927					pfam07055	Enoyl reductase FAD binding domain	-0.00761909	0.83027	KO:K05845	osmoprotectant transport system substrate-binding protein	-0.0120658	0.725385	IPR009094	Disulphide bond isomerase DsbC/G, N-terminal domain superfamily	-0.00391081	0.888488	KO:K23945	type III secretion system effector	-0.00237887	0.912077
IPR004929	Spanin, inner membrane subunit	0.0015841	0.905927					pfam06028	Alpha/beta hydrolase of unknown function (DUF915)	-0.00761909	0.83027	IPR006003	FGGY carbohydrate kinase, pentulose kinase	-0.0120658	0.725385	pfam00208	Glutamate/Leucine/Phenylalanine/Valine dehydrogenase	-0.00397936	0.886546	KO:K23942	Gifsy-1 prophage leucine-rich repeat protein	-0.00237887	0.912077
pfam03245	Bacteriophage Rz lysis protein	0.0015841	0.905927					pfam01679	Proteolipid membrane potential modulator	-0.00761909	0.83027	IPR018513	Cellulose synthase BcsB, bacterial	-0.0120658	0.725385	KO:K07774	two-component system, OmpR family, response regulator TctD	-0.0039794	0.886545	KO:K01904	4-coumarate--CoA ligase [EC:6.2.1.12]	-0.00237887	0.912077
IPR035243	TamA, POTRA domain 1	0.00158015	0.90616					pfam05225	helix-turn-helix, Psq domain	-0.00761909	0.83027	pfam03170	Bacterial cellulose synthase subunit	-0.0120658	0.725385	IPR014207	Cytochrome o ubiquinol oxidase, subunit I	-0.00400264	0.885887	KO:K18795	beta-lactamase class A CARB-1, PSE family [EC:3.5.2.6]	-0.00237887	0.912077
pfam17243	POTRA domain TamA domain 1	0.00158015	0.90616					pfam07237	Protein of unknown function (DUF1428)	-0.00761909	0.83027	KO:K17202	erythritol transport system substrate-binding protein	-0.0120721	0.725247	KO:K01297	muramoyltetrapeptide carboxypeptidase [EC:3.4.17.13]	-0.00400264	0.885887	KO:K18876	type III effector protein AvrBs3	-0.00237887	0.912077
IPR022398	Peptidase S8, subtilisin, His-active site	0.00157492	0.90647					pfam11067	Protein of unknown function (DUF2868)	-0.00761909	0.83027	IPR017939	Gamma-glutamylcyclotransferase	-0.0120721	0.725247	IPR016130	Protein-tyrosine phosphatase, active site	-0.00400264	0.885887	KO:K13000	mannosyltransferase [EC:2.4.1.-]	-0.00237887	0.912077
KO:K12583	phosphatidylinositol alpha 1,6-mannosyltransferase [EC:2.4.1.-]	0.00157355	0.906551					pfam11981	Domain of unknown function (DUF3482)	-0.00761909	0.83027	IPR018891	Abortive bacteriophage infection, resistance	-0.0120721	0.725247	IPR011642	Nucleoside transporter/FeoB GTPase, Gate domain	-0.00403234	0.885046	IPR024192	Fosfomycin resistance kinase, FomA-type	-0.00237887	0.912077
pfam03819	MazG nucleotide pyrophosphohydrolase domain	0.00157123	0.906688					pfam03815	LCCL domain	-0.00761909	0.83027	IPR014057	Uncharacterized protein HI1420	-0.0120721	0.725247	pfam07670	Nucleoside recognition	-0.00403234	0.885046	IPR005155	UPF0113, PUA domain	-0.00237887	0.912077
KO:K06442	23S rRNA (cytidine1920-2'-O)/16S rRNA (cytidine1409-2'-O)-methyltransferase [EC:2.1.1.226 2.1.1.227]	0.00156858	0.906845					pfam10852	Protein of unknown function (DUF2651)	-0.00761909	0.83027	pfam10592	AIPR protein	-0.0120721	0.725247	KO:K02665	type IV pilus assembly protein PilP	-0.00404855	0.884587	IPR026389	Protein translocase subunit SecA, Actinobacteria-type	-0.00237887	0.912077
IPR007272	Sulphur transport domain	0.00156599	0.906997					pfam19965	vWA-MoxR associated protein middle region (VMAP-M) 2	-0.00761909	0.83027	KO:K00128	aldehyde dehydrogenase (NAD+) [EC:1.2.1.3]	-0.012079	0.725096	TIGR03240	succinylglutamate-semialdehyde dehydrogenase	-0.00406605	0.884092	IPR022415	ATP:guanido phosphotransferase active site	-0.00237887	0.912077
KO:K13936	malonate transporter and related proteins	0.00156307	0.90717					pfam18626	Glutaminase	-0.00761909	0.83027	KO:K19784	chromate reductase, NAD(P)H dehydrogenase (quinone)	-0.012187	0.722739	IPR047622	GPR1/FUN34/YaaH conserved region	-0.00411254	0.882776	IPR010021	Phosphatidylglycerophosphate phosphatase	-0.00237887	0.912077
pfam06850	PHB de-polymerase C-terminus	0.00156007	0.907347					pfam19773	Domain of unknown function (DUF6259)	-0.00761909	0.83027	IPR019004	Uncharacterised protein YqeY/Aim41	-0.0121962	0.72254	IPR047647	ISAs1 transposase	-0.00411254	0.882776	IPR006340	Protein of unknown function DUF436	-0.00237887	0.912077
pfam12843	Putative quorum-sensing-regulated virulence factor	0.00156007	0.907347					pfam14104	Domain of unknown function (DUF4277)	-0.00761909	0.83027	pfam09424	Yqey-like protein	-0.0121962	0.72254	IPR017894	HTH domain, IS21 transposase-type	-0.00411254	0.882776	IPR014957	IDEAL domain	-0.00237887	0.912077
IPR018253	DnaJ domain, conserved site	0.0015478	0.908073					pfam18870	HEPN/RES N-terminal domain 1	-0.00761909	0.83027	pfam13727	CoA-binding domain	-0.0122156	0.722117	IPR003143	Cytochrome cd1-nitrite reductase, C-terminal domain superfamily	-0.00411254	0.882776	IPR038323	Putative aromatic acid exporter, C-terminal domain superfamily	-0.00237887	0.912077
KO:K17662	cytochrome b pre-mRNA-processing protein 3	0.00154633	0.90816					pfam19828	Family of unknown function (DUF6309)	-0.00761909	0.83027	IPR045800	Heavy metal binding domain	-0.0122969	0.720344	pfam13166	AAA domain	-0.00411254	0.882776	IPR021062	Putative aromatic acid exporter, C-terminal	-0.00237887	0.912077
IPR011971	Conserved hypothetical protein CHP02284	0.00154633	0.90816					TIGR03563	peroxiredoxin, SACOL1771 subfamily	-0.00761909	0.83027	pfam19335	Heavy metal binding domain	-0.0122969	0.720344	IPR036028	SH3-like domain superfamily	-0.00415526	0.881567	IPR036512	Photosystem II PsbZ superfamily	-0.00237887	0.912077
IPR047729	Uncharacterized protein Sce7726-like	0.00153773	0.908669					TIGR00661	conserved hypothetical protein	-0.00761909	0.83027	KO:K19244	alanine dehydrogenase [EC:1.4.1.1]	-0.0123652	0.718856	pfam19581	Glyoxalase superfamily protein	-0.00415526	0.881567	IPR029456	Sialidase, N-terminal	-0.00237887	0.912077
IPR008270	Glycosyl hydrolases family 25, active site	0.00153773	0.908669					TIGR01829	acetoacetyl-CoA reductase	-0.00761909	0.83027	IPR010245	Chlorophyllide reductase subunit Y	-0.0123652	0.718856	KO:K17734	serine protease AprX [EC:3.4.21.-]	-0.00415526	0.881567	IPR000210	BTB/POZ domain	-0.00237887	0.912077
KO:K01805	xylose isomerase [EC:5.3.1.5]	0.00153003	0.909124					TIGR04353	PqqD family protein, HPr-rel-A system	-0.00761909	0.83027	IPR042298	Proto-chlorophyllide reductase, C-terminal	-0.0123652	0.718856	IPR045502	Protein of unknown function DUF6489	-0.00415526	0.881567	IPR003166	Transcription factor TFIIE beta subunit, DNA-binding domain	-0.00237887	0.912077
IPR009695	Diacylglycerol glucosyltransferase, N-terminal	0.00151905	0.909773					TIGR01080	ribosomal protein uL24, archaeal/eukaryotic form	-0.00761909	0.83027	TIGR02023	geranylgeranyl reductase	-0.0123652	0.718856	pfam20099	Family of unknown function (DUF6489)	-0.00415526	0.881567	IPR043914	Protein of unknown function DUF5763	-0.00237887	0.912077
IPR027471	YbeD-like domain superfamily	0.00151578	0.909966					TIGR04348	putative glycosyltransferase, TIGR04348 family	-0.00761909	0.83027	IPR002362	Light-harvesting protein B beta chain	-0.0123652	0.718856	IPR012036	Bacteriophage Mu, Probable terminase, large subunit gp28	-0.00415526	0.881567	IPR026406	Verrucomicrobia /Planctomycetes-restricted protein	-0.00237887	0.912077
KO:K07459	putative ATP-dependent endonuclease of the OLD family	0.00151301	0.910131					TIGR02996	repeat-companion domain TIGR02996	-0.00761909	0.83027	IPR010246	Chlorophyllide reductase iron protein subunit X	-0.0123652	0.718856	TIGR02463	mannosyl-3-phosphoglycerate phosphatase-related protein	-0.00415526	0.881567	IPR001673	Dictyostelium (slime mold) repeat	-0.00237887	0.912077
IPR036748	MTH938-like superfamily	0.00151301	0.910131					KO:K13637	GntR family transcriptional regulator, uxu operon transcriptional repressor	-0.00761909	0.83027	TIGR02016	chlorophyllide reductase iron protein subunit X	-0.0123652	0.718856	KO:K00822	beta-alanine--pyruvate transaminase [EC:2.6.1.18]	-0.00417711	0.880949	IPR041501	Defence against restriction A, C-terminal	-0.00237887	0.912077
IPR004604	DNA recombination/repair protein RecN	0.00150181	0.910793					KO:K03585	membrane fusion protein, multidrug efflux system	-0.00761909	0.83027	KO:K11333	3,8-divinyl chlorophyllide a/chlorophyllide a reductase subunit X [EC:1.3.7.14 1.3.7.15]	-0.0123652	0.718856	IPR004445	Sodium/glutamate symport carrier protein GltS	-0.00417711	0.880949	IPR000426	Proteasome alpha-subunit, N-terminal domain	-0.00237887	0.912077
IPR002860	BNR repeat	0.00149032	0.911472					KO:K14187	chorismate mutase / prephenate dehydrogenase [EC:5.4.99.5 1.3.1.12]	-0.00761909	0.83027	IPR013423	Conserved hypothetical protein CHP02594	-0.0124287	0.717474	IPR005890	Nitrate transport ATP-binding subunit C/D-like	-0.00417711	0.880949	IPR036317	Cullin homology domain superfamily	-0.00237887	0.912077
KO:K01186	sialidase-1 [EC:3.2.1.18]	0.00149032	0.911472					KO:K09988	D-lyxose ketol-isomerase [EC:5.3.1.15]	-0.00761909	0.83027	IPR006522	Phage virion morphogensis protein	-0.0124287	0.717474	IPR006096	Glutamate/phenylalanine/leucine/valine/L-tryptophan dehydrogenase, C-terminal	-0.00417811	0.880921	IPR029275	Trimeric autotransporter adhesin, putative GIN domain	-0.00237887	0.912077
TIGR01318	glutamate synthase small subunit family protein, proteobacterial	0.00148408	0.911842					KO:K00209	enoyl-[acyl-carrier protein] reductase / trans-2-enoyl-CoA reductase (NAD+) [EC:1.3.1.9 1.3.1.44]	-0.00761909	0.83027	pfam05069	Phage virion morphogenesis family	-0.0124287	0.717474	KO:K00884	N-acetylglucosamine kinase [EC:2.7.1.59]	-0.00417906	0.880894	IPR020976	LCI fold	-0.00237887	0.912077
KO:K01822	steroid Delta-isomerase [EC:5.3.3.1]	0.00148335	0.911885					KO:K03598	sigma-E factor negative regulatory protein RseB	-0.00761909	0.83027	pfam17918	Tetracyclin repressor-like, C-terminal domain	-0.0124287	0.717474	IPR019478	Sirohaem synthase, dimerisation domain	-0.0041993	0.880321	IPR026203	Intracellular hyaluronic acid binding protein	-0.00237887	0.912077
KO:K01134	arylsulfatase A [EC:3.1.6.8]	0.00148335	0.911885					KO:K00412	ubiquinol-cytochrome c reductase cytochrome b subunit	-0.00761909	0.83027	pfam10119	Predicted methyltransferase regulatory domain	-0.0124287	0.717474	IPR007451	High frequency lysogenization protein HflD	-0.00423264	0.879379	IPR020858	Serum albumin-like	-0.00237887	0.912077
IPR000453	Chorismate synthase	0.00147942	0.912117					KO:K00023	acetoacetyl-CoA reductase [EC:1.1.1.36]	-0.00761909	0.83027	IPR025496	Protein of unknown function DUF4387	-0.0124287	0.717474	pfam04356	Protein of unknown function (DUF489)	-0.00423264	0.879379	IPR008436	Chlamydia 15kDa cysteine-rich outer membrane	-0.00237887	0.912077
IPR000623	Shikimate kinase/Threonine synthase-like 1	0.00147942	0.912117					KO:K00720	ceramide glucosyltransferase [EC:2.4.1.80]	-0.00761909	0.83027	pfam14330	Domain of unknown function (DUF4387)	-0.0124287	0.717474	KO:K01066	acetyl esterase [EC:3.1.1.-]	-0.0042358	0.879289	IPR033304	Deleted in lung and esophageal cancer protein 1	-0.00237887	0.912077
IPR014541	Predicted amidinotransferase, FN0238 type	0.00147273	0.912513					KO:K15016	enoyl-CoA hydratase / 3-hydroxyacyl-CoA dehydrogenase [EC:4.2.1.17 1.1.1.35]	-0.00761909	0.83027	IPR018705	Domain of unknown function DUF2134, membrane	-0.0124287	0.717474	TIGR04211	SH3 domain protein	-0.0042489	0.878919	IPR016839	Signal transduction diguanylate cyclase, CHASE2 sensor domain-containing, predicted	-0.00237887	0.912077
pfam03960	ArsC family	0.0014722	0.912544					KO:K17224	S-sulfosulfanyl-L-cysteine sulfohydrolase [EC:3.1.6.20]	-0.00761909	0.83027	IPR010371	YBR137W-like	-0.0124287	0.717474	IPR030904	Cytochrome P450, CypX	-0.00428081	0.878016	IPR029405	APCDD1 domain	-0.00237887	0.912077
IPR032584	Protein of unknown function DUF4913	0.00146931	0.912716					KO:K10855	acetone carboxylase, beta subunit [EC:6.4.1.6]	-0.00761909	0.83027	IPR023120	Winged helix-turn-helix transcription repressor, HrcA, inserted dimerising domain superfamily	-0.0124821	0.716312	TIGR00376	DNA helicase, putative	-0.00428081	0.878016	IPR005695	Cobalt/zinc/cadmium resistance protein CzcB-like	-0.00237887	0.912077
KO:K16914	bifunctional lysine-specific demethylase and histidyl-hydroxylase NO66 [EC:1.14.11.- 1.14.11.27]	0.00146931	0.912716					KO:K00984	streptomycin 3"-adenylyltransferase [EC:2.7.7.47]	-0.00761909	0.83027	IPR020055	Ribosomal protein bL25, short-form	-0.0124933	0.71607	TIGR04538	cytochrome P450, cyclodipeptide synthase-associated	-0.00428081	0.878016	IPR003582	ShKT domain	-0.00237887	0.912077
IPR039340	Transcription factor Tfc4/TFIIIC-102/Sfc4	0.00146931	0.912716					KO:K15328	bacillaene synthase trans-acting acyltransferase	-0.00761909	0.83027	KO:K21697	LuxR family transcriptional regulator, quorum-sensing system regulator VjbR	-0.0124933	0.71607	KO:K17474	pulcherriminic acid synthase [EC:1.14.15.13]	-0.00428081	0.878016	IPR043182	Paired DNA-binding domain	-0.00237887	0.912077
KO:K11646	3-dehydroquinate synthase II [EC:1.4.1.24]	0.00146931	0.912716					KO:K12675	clavaminate synthase [EC:1.14.11.21]	-0.00761909	0.83027	IPR023529	RNA chaperone ProQ	-0.0124933	0.71607	KO:K17485	cyclo(L-leucyl-L-leucyl) synthase [EC:2.3.2.22]	-0.00428081	0.878016	IPR036656	Cytochrome b-c1 complex subunit 9 superfamily	-0.00237887	0.912077
IPR027797	Pre-toxin TG domain	0.00146931	0.912716					KO:K21727	4-nitrophenol 2-monooxygenase / 4-nitrocatechol 4-monooxygenase, reductase component	-0.00761909	0.83027	TIGR02985	RNA polymerase sigma-70 factor, Bacteroides expansion family 1	-0.0124933	0.71607	IPR013457	Rhamnose isomerase-related	-0.00428081	0.878016	IPR048210	Transcriptional regulator TagK-like	-0.00237887	0.912077
pfam10832	YhfG	0.00146931	0.912716					KO:K05994	bacterial leucyl aminopeptidase [EC:3.4.11.10]	-0.00761909	0.83027	TIGR02747	type IV conjugative transfer system lipoprotein TraV	-0.0124933	0.71607	IPR010310	Type VII secretion system ESAT-6-like	-0.00428081	0.878016	IPR029034	Cystine-knot cytokine	-0.00237887	0.912077
pfam00301	Rubredoxin	0.00146822	0.91278					KO:K11725	phospholysine phosphohistidine inorganic pyrophosphate phosphatase [EC:3.6.1.1 3.1.3.-]	-0.00761909	0.83027	IPR006321	Pilus retraction protein PilT/PilU	-0.0124933	0.71607	IPR011681	GcrA cell cycle regulator	-0.00428081	0.878016	IPR008080	Parvalbumin	-0.00237887	0.912077
IPR010723	HemN, C-terminal	0.00146568	0.91293					KO:K20218	4-hydroxyisophthalate hydroxylase	-0.00761909	0.83027	IPR010181	CGCAxxGCC motif	-0.0124933	0.71607	IPR019606	GerMN domain	-0.00428081	0.878016	IPR033290	Coiled-coil domain-containing protein 39	-0.00237887	0.912077
KO:K00282	glycine dehydrogenase subunit 1 [EC:1.4.4.2]	0.00146253	0.913117					KO:K01230	mannosyl-oligosaccharide alpha-1,2-mannosidase [EC:3.2.1.113]	-0.00761909	0.83027	IPR005978	Nodulation ABC transporter, NodI	-0.0124933	0.71607	IPR023425	Galactose-1-phosphate uridyl transferase, class II, conserved site	-0.00428081	0.878016	pfam11728	Putative aromatic acid exporter C-terminal domain	-0.00237887	0.912077
IPR015932	Aconitase, domain 2	0.0014617	0.913166					KO:K16229	glycopeptidolipid biosynthesis protein	-0.00761909	0.83027	IPR010846	N-acetylmuramoyl-L-alanine amidase-like	-0.0124933	0.71607	IPR017697	Selenium-dependent xanthine dehydrogenase	-0.00428081	0.878016	pfam04260	Protein of unknown function (DUF436)	-0.00237887	0.912077
KO:K04100	protocatechuate 4,5-dioxygenase, alpha chain [EC:1.13.11.8]	0.00145855	0.913352					IPR007696	DNA mismatch repair protein MutS, core	-0.00761909	0.83027	IPR010706	Fatty acid cis-trans isomerase	-0.0124933	0.71607	IPR007570	Uncharacterised protein family Ycf23	-0.00428081	0.878016	pfam18789	Defence against restriction A C-terminal	-0.00237887	0.912077
KO:K09844	carotenoid 1,2-hydratase [EC:4.2.1.131]	0.00145855	0.913352					IPR016151	DNA mismatch repair protein MutS, N-terminal	-0.00761909	0.83027	IPR041116	SMODS and SLOG-associating 2TM effector domain 3	-0.0124933	0.71607	IPR023665	2,3-bisphosphoglycerate-independent phosphoglycerate mutase, prokaryotes	-0.00428081	0.878016	pfam14873	N-terminal domain of BNR-repeat neuraminidase	-0.00237887	0.912077
IPR045601	Domain of unknown function DUF6455	0.00145855	0.913352					IPR036678	MutS, connector domain superfamily	-0.00761909	0.83027	IPR021519	Protein of unknown function DUF3182	-0.0124933	0.71607	IPR032187	Outer membrane protein SusF/SusE	-0.00428081	0.878016	pfam05745	Chlamydia 15 kDa cysteine-rich outer membrane protein (CRPA)	-0.00237887	0.912077
pfam20056	Family of unknown function (DUF6455)	0.00145855	0.913352					IPR007861	DNA mismatch repair protein MutS, clamp	-0.00761909	0.83027	IPR021937	Protein of unknown function DUF3551	-0.0124933	0.71607	IPR023288	Pa2218-like domain superfamily	-0.00428081	0.878016	pfam08288	PIGA (GPI anchor biosynthesis)	-0.00237887	0.912077
IPR009926	Type III secretion system flagellar brake protein YcgR, PilZN domain	0.0014379	0.914574					IPR005748	DNA mismatch repair protein MutS	-0.00761909	0.83027	pfam09719	Putative redox-active protein (C_GCAxxG_C_C)	-0.0124933	0.71607	IPR015122	Excisionase from transposon Tn916	-0.00428081	0.878016	pfam12197	LCI fold	-0.00237887	0.912077
TIGR01419	PTS IIA-like nitrogen-regulatory protein PtsN	0.0014379	0.914574					IPR017261	DNA mismatch repair protein MutS/MSH	-0.00761909	0.83027	pfam11379	Protein of unknown function (DUF3182)	-0.0124933	0.71607	IPR007064	Nmd3, N-terminal	-0.00428081	0.878016	pfam00526	Dictyostelium (slime mold) repeat	-0.00237887	0.912077
IPR002225	3-beta hydroxysteroid dehydrogenase/isomerase	0.00143442	0.91478					IPR007860	DNA mismatch repair protein MutS, connector domain	-0.00761909	0.83027	pfam07313	N-acetylmuramoyl-L-alanine amidase-like	-0.0124933	0.71607	IPR009333	Protein of unknown function DUF992	-0.00428081	0.878016	pfam14921	Adenomatosis polyposis coli down-regulated 1	-0.00237887	0.912077
IPR044077	Amylosucrase, catalytic domain	0.00143442	0.91478					IPR007695	DNA mismatch repair protein MutS-like, N-terminal	-0.00761909	0.83027	pfam18184	SMODS and SLOG-associating 2TM effector domain 3	-0.0124933	0.71607	IPR024024	D-alanyl transfer protein DltB	-0.00428081	0.878016	pfam14650	FAM75 family	-0.00237887	0.912077
TIGR02877	sporulation protein YhbH	0.00143442	0.91478					IPR011147	Bifunctional aspartokinase/homoserine dehydrogenase	-0.00761909	0.83027	pfam06934	Fatty acid cis/trans isomerase (CTI)	-0.0124933	0.71607	IPR042261	Lsr2, dimerization domain	-0.00428081	0.878016	pfam03904	Domain of unknown function (DUF334)	-0.00237887	0.912077
IPR004370	4-oxalocrotonate tautomerase-like domain	0.00143096	0.914985					IPR034829	DnaD-like domain superfamily	-0.00761909	0.83027	pfam12071	Protein of unknown function (DUF3551)	-0.0124933	0.71607	IPR024412	Lsr2	-0.00428081	0.878016	pfam17547	Family of unknown function (DUF5462)	-0.00237887	0.912077
TIGR03417	choline-sulfatase	0.00142242	0.91549					IPR006343	DnaD domain	-0.00761909	0.83027	KO:K03557	Fis family transcriptional regulator, factor for inversion stimulation protein	-0.0124933	0.71607	IPR023934	Luciferase-like monooxygenase, FMN-dependent, putative	-0.00428081	0.878016	pfam05307	Bundlin	-0.00237887	0.912077
IPR047676	FxLYD domain	0.00141904	0.915691					IPR013507	DNA mismatch repair protein, S5 domain 2-like	-0.00761909	0.83027	KO:K02334	DNA polymerase bacteriophage-type [EC:2.7.7.7]	-0.0124933	0.71607	IPR013199	M protein trans-acting positive regulator (MGA) HTH domain	-0.00428081	0.878016	pfam19067	Family of unknown function (DUF5763)	-0.00237887	0.912077
KO:K18707	threonylcarbamoyladenosine tRNA methylthiotransferase MtaB [EC:2.8.4.5]	0.00141808	0.915748					IPR042120	MutL, C-terminal domain, dimerisation subdomain	-0.00761909	0.83027	KO:K23514	RNA polymerase sigma-19 factor, ECF subfamily	-0.0124933	0.71607	IPR046107	Protein of unknown function DUF6044	-0.00428081	0.878016	pfam15403	HiaBD2_N domain of Trimeric autotransporter adhesin (GIN)	-0.00237887	0.912077
IPR033177	Phosphatidylserine decarboxylase, bacterial/eukaryotic	0.00141272	0.916065					IPR020667	DNA mismatch repair protein, MutL	-0.00761909	0.83027	KO:K21748	LuxR family transcriptional regulator, alkane degradation pathway regulator	-0.0124933	0.71607	IPR015196	Peptide-N-glycosidase F, N-terminal	-0.00428081	0.878016	pfam00418	Tau and MAP protein, tubulin-binding repeat	-0.00237887	0.912077
IPR004837	Sodium/calcium exchanger membrane region	0.00141246	0.91608					IPR037198	MutL, C-terminal domain superfamily	-0.00761909	0.83027	KO:K03894	N2-citryl-N6-acetyl-N6-hydroxylysine synthase [EC:6.3.2.38]	-0.0124933	0.71607	IPR004751	Drug antiporter protein	-0.00428081	0.878016	pfam00019	Transforming growth factor beta like domain	-0.00237887	0.912077
pfam01699	Sodium/calcium exchanger protein	0.00141246	0.91608					IPR014790	MutL, C-terminal, dimerisation	-0.00761909	0.83027	IPR018176	Tryptophanase, conserved site	-0.0124933	0.71607	IPR011602	Type II pantothenate kinase, bacterial	-0.00428081	0.878016	TIGR01440	TIGR01440 family protein	-0.00237887	0.912077
IPR035904	Chorismate synthase AroC superfamily	0.00141083	0.916177					IPR002099	DNA mismatch repair protein MutL/Mlh/PMS	-0.00761909	0.83027	IPR002727	Protein of unknown function DUF47	-0.0124933	0.71607	IPR025608	TcpE family	-0.00428081	0.878016	TIGR04221	accessory Sec system translocase SecA2, Actinobacterial type	-0.00237887	0.912077
pfam01264	Chorismate synthase	0.00141083	0.916177					IPR042121	MutL, C-terminal domain, regulatory subdomain	-0.00761909	0.83027	IPR010620	Beta-propeller repeat	-0.0124933	0.71607	IPR016628	ATPase, SAG2001, predicted	-0.00428081	0.878016	TIGR04149	natural product precursor, GG-Bacteroidales family	-0.00237887	0.912077
IPR014044	CAP domain	0.00140935	0.916264					IPR037953	SbnI-like, N-terminal	-0.00761909	0.83027	IPR010524	Signal transduction response regulator, propionate catabolism activator, N-terminal	-0.0124933	0.71607	IPR024735	Conjugative transposon protein TcpC	-0.00428081	0.878016	KO:K14519	NADP-dependent aldehyde dehydrogenase [EC:1.2.1.4]	-0.00237887	0.912077
pfam00188	Cysteine-rich secretory protein family	0.00140935	0.916264					IPR022301	Integral membrane protein YjbE	-0.00761909	0.83027	IPR013503	Circadian clock KaiC, bacteria	-0.0124933	0.71607	IPR000945	Dopamine beta-hydroxylase-like	-0.00428081	0.878016	KO:K17484	cyclo(L-tyrosyl-L-tyrosyl) synthase [EC:2.3.2.21]	-0.00237887	0.912077
IPR035104	Ribosomal protein S1-like	0.00140911	0.916278					IPR038165	FlgT, C-terminal domain superfamily	-0.00761909	0.83027	IPR010261	Tir chaperone protein (CesT) family	-0.0124933	0.71607	IPR004191	Integrase, Tn916-type, N-terminal DNA binding	-0.00428081	0.878016	KO:K19673	tetratricopeptide repeat protein 21B	-0.00237887	0.912077
pfam20143	ATP-NAD kinase C-terminal domain	0.00140911	0.916278					IPR035809	Nicotinate phosphoribosyltransferase, archaeal-type	-0.00761909	0.83027	IPR021277	Protein of unknown function DUF2610	-0.0124933	0.71607	IPR033122	LETM1-like, ribosome-binding domain	-0.00428081	0.878016	KO:K14597	chlorobactene glucosyltransferase	-0.00237887	0.912077
IPR001247	Exoribonuclease, phosphorolytic domain 1	0.00140911	0.916278					IPR013580	Light-independent protochlorophyllide reductase subunit B-like, C-terminal	-0.00761909	0.83027	pfam06506	Propionate catabolism activator	-0.0124933	0.71607	IPR015083	Polyketide synthase, docking domain	-0.00428081	0.878016	KO:K02101	arabinose operon protein AraL	-0.00237887	0.912077
pfam01138	3' exoribonuclease family, domain 1	0.00140911	0.916278					IPR013727	Two-component sensor kinase, N-terminal	-0.00761909	0.83027	pfam05932	Tir chaperone protein (CesT) family	-0.0124933	0.71607	IPR040819	Rolling Circle replication initiation protein, N-terminal	-0.00428081	0.878016	KO:K18653	3-dehydro-glucose-6-phosphate---glutamate transaminase [EC:2.6.1.104]	-0.00237887	0.912077
IPR025405	Domain of unknown function DUF4131	0.00140864	0.916306					IPR042298	Proto-chlorophyllide reductase, C-terminal	-0.00761909	0.83027	pfam06739	Beta-propeller repeat	-0.0124933	0.71607	IPR048093	MobT relaxase	-0.00428081	0.878016	KO:K17219	sulfur reductase molybdopterin subunit	-0.00237887	0.912077
pfam13567	Domain of unknown function (DUF4131)	0.00140864	0.916306					IPR012694	Propionate--CoA ligase	-0.00761909	0.83027	pfam19352	Tetracyclin repressor-like, C-terminal domain	-0.0124933	0.71607	IPR038620	YdcP-like superfamily	-0.00428081	0.878016	KO:K00213	7-dehydrocholesterol reductase [EC:1.3.1.21]	-0.00237887	0.912077
TIGR02532	prepilin-type N-terminal cleavage/methylation domain	0.00140843	0.916319					IPR012652	Energy coupling factor transporter S component ThiW	-0.00761909	0.83027	pfam11020	Domain of unknown function (DUF2610)	-0.0124933	0.71607	IPR010365	Protein of unknown function DUF961	-0.00428081	0.878016	KO:K12235	serine racemase [EC:5.1.1.18]	-0.00237887	0.912077
IPR024935	Rubredoxin domain	0.00140461	0.916544					IPR012769	Trehalose-6-phosphate hydrolase	-0.00761909	0.83027	KO:K12540	membrane fusion protein	-0.0124933	0.71607	IPR041896	Antirestriction protein ArdA, domain 2	-0.00428081	0.878016	KO:K01957	N-3-fumaroyl-(S)-2,3-diaminopropanoate amidotransferase [EC:6.3.5.-]	-0.00237887	0.912077
KO:K12989	mannosyltransferase [EC:2.4.1.-]	0.00137968	0.91802					IPR018708	Protein of unknown function DUF2225	-0.00761909	0.83027	IPR006268	Phospho-2-dehydro-3-deoxyheptonate aldolase, subtype 2	-0.0124933	0.71607	IPR035628	TcpC, C-terminal	-0.00428081	0.878016	KO:K21722	methylxanthine N1-demethylase [EC:1.14.13.178]	-0.00237887	0.912077
TIGR01809	shikimate-5-dehydrogenase, fungal AROM-type	0.00137968	0.91802					IPR008508	Protein of unknown function DUF790, endonuclease-like	-0.00761909	0.83027	IPR002782	Mut7-C RNAse domain	-0.0124933	0.71607	IPR041511	Putative DNA-binding domain	-0.00428081	0.878016	KO:K18088	biphenyl 2,3-dioxygenase ferredoxin reductase component [EC:1.18.1.3]	-0.00237887	0.912077
pfam11726	Inovirus Gp2	0.00137968	0.91802					IPR040699	Xeroderma pigmentosum group B helicase, damage recognition domain	-0.00761909	0.83027	IPR047584	Iron-sulfur cluster assembly protein CyaY	-0.0124933	0.71607	IPR019651	Glutamate dehydrogenase, NAD-specific	-0.00428081	0.878016	KO:K10222	2,6-dioxo-6-phenylhexa-3-enoate hydrolase [EC:3.7.1.8]	-0.00237887	0.912077
IPR017507	Transcription regulator, HipB-like	0.00137968	0.91802					IPR005932	1-pyrroline-5-carboxylate dehydrogenase	-0.00761909	0.83027	IPR026268	Protein RseC	-0.0124933	0.71607	IPR046306	Protein of unknown function DUF6421	-0.00428081	0.878016	KO:K01381	saccharopepsin [EC:3.4.23.25]	-0.00237887	0.912077
IPR025103	Uncharacterized ATP-dependent helicase MG140	0.00137219	0.918464					IPR017472	Undecaprenyl-phosphate galactose phosphotransferase, WbaP	-0.00761909	0.83027	IPR019283	Protein of unknown function DUF2330	-0.0124933	0.71607	IPR036595	Alpha-macroglobulin, receptor-binding domain superfamily	-0.00428081	0.878016	IPR036001	Photosystem antenna protein-like superfamily	-0.00237887	0.912077
pfam13195	Protein of unknown function (DUF4011)	0.00137219	0.918464					IPR018338	Carbonic anhydrase, alpha-class, conserved site	-0.00761909	0.83027	IPR028207	DNA polymerase beta, palm domain	-0.0124933	0.71607	IPR035989	DBP-like superfamily	-0.00428081	0.878016	IPR034080	Protease P7-like, domain	-0.00237887	0.912077
IPR005129	SIMIBI class G3E GTPase, ArgK/MeaB	0.00136416	0.91894					IPR027632	Type 2 lantibiotic, A2 family	-0.00761909	0.83027	IPR002324	Cytochrome c, class ID	-0.0124933	0.71607	IPR034067	Serine protease KerA-like, domain	-0.00428081	0.878016	IPR031038	Chorismatase, FkbO/Hyg5 family	-0.00237887	0.912077
IPR018052	Aldose 1-epimerase, conserved site	0.00136288	0.919016					IPR041346	DR2241, 4Fe-4S iron-sulfur cluster binding domain	-0.00761909	0.83027	IPR038421	Sensor histidine kinase RisS, periplasmic domain superfamily	-0.0124933	0.71607	IPR002989	Mycobacterial pentapeptide repeat	-0.00428081	0.878016	IPR026989	Transposon-encoded protein TnpV	-0.00237887	0.912077
pfam05305	Protein of unknown function (DUF732)	0.00135548	0.919453					IPR041181	DR2241 stabilising domain	-0.00761909	0.83027	IPR037298	Cyclohexadienyl dehydratase PheC	-0.0124933	0.71607	IPR031053	Chromodomain-helicase-DNA-binding protein 1-like	-0.00428081	0.878016	IPR042090	tRNA nucleotidyltransferase, domain 2	-0.00237887	0.912077
IPR025690	Methyltransferase, putative	0.00135548	0.919453					IPR040537	Domain of unknown function DUF5612	-0.00761909	0.83027	IPR022513	NHLP leader peptide domain	-0.0124933	0.71607	IPR046722	Protein of unknown function DUF6614	-0.00428081	0.878016	IPR015329	tRNA nucleotidyltransferase, substrate binding	-0.00237887	0.912077
pfam12692	S-adenosyl-L-methionine methyltransferase	0.00135548	0.919453					IPR015832	Uncharacterised conserved protein UCP006363, ACT-type	-0.00761909	0.83027	IPR036170	Immunity protein YezG-like superfamily	-0.0124933	0.71607	IPR011184	DNA mismatch repair Msh2-type	-0.00428081	0.878016	IPR033743	Effector protein HopAB, Pto-binding domain	-0.00237887	0.912077
IPR040568	Large polyvalent protein-associated domain 16	0.00135548	0.919453					pfam01624	MutS domain I	-0.00761909	0.83027	IPR036078	Spo11/DNA topoisomerase VI subunit A superfamily	-0.0124933	0.71607	IPR028918	Tox-ART-HYE1 domain	-0.00428081	0.878016	IPR012554	Degradation enzyme regulation protein DegQ	-0.00237887	0.912077
TIGR03233	DNA sulfur modification protein DndB	0.00135548	0.919453					pfam05188	MutS domain II	-0.00761909	0.83027	IPR025883	Cadherin-like beta sandwich domain	-0.0124933	0.71607	IPR031655	FokI, D3 domain	-0.00428081	0.878016	IPR008118	Dense granule Gra2 protein	-0.00237887	0.912077
IPR009493	Escherichia phage P2, Tail assembly protein E'	0.00135548	0.919453					pfam05192	MutS domain III	-0.00761909	0.83027	IPR038735	MSMEG_1276-like, nucleoside triphosphate pyrophosphohydrolase domain	-0.0124933	0.71607	IPR044542	N-alpha-acetyltransferase 30-like	-0.00428081	0.878016	IPR013041	Clathrin adaptor, appendage, Ig-like subdomain superfamily	-0.00237887	0.912077
pfam06528	Phage P2 GpE	0.00135548	0.919453					pfam05190	MutS family domain IV	-0.00761909	0.83027	IPR021530	Protein of unknown function DUF2877	-0.0124933	0.71607	IPR046245	Protein of unknown function DUF6278	-0.00428081	0.878016	IPR040848	Midasin, AAA lid domain 7	-0.00237887	0.912077
IPR002446	Lipocalin, bacterial	0.00135528	0.919466					pfam01119	DNA mismatch repair protein, C-terminal domain	-0.00761909	0.83027	IPR026466	Fimbrial isopeptide formation D2 domain	-0.0124933	0.71607	IPR033739	Peptidase M10A, catalytic domain	-0.00428081	0.878016	IPR016835	Uncharacterised conserved protein UCP026317, WGR	-0.00237887	0.912077
KO:K03688	ubiquinone biosynthesis protein	0.00134499	0.920075					pfam08676	MutL C terminal dimerisation domain	-0.00761909	0.83027	IPR015387	LuxQ, periplasmic domain	-0.0124933	0.71607	IPR023411	Ribonuclease A, active site	-0.00428081	0.878016	IPR036337	Matrilin, coiled-coil domain superfamily	-0.00237887	0.912077
IPR042116	GTP-binding protein TypA/BipA, C-terminal	0.00134201	0.920252					pfam07261	Replication initiation and membrane attachment	-0.00761909	0.83027	IPR035944	YfbM-like super family	-0.0124933	0.71607	IPR039891	von Willebrand factor A domain-containing protein 8	-0.00428081	0.878016	pfam14198	Transposon-encoded protein TnpV	-0.00237887	0.912077
pfam13338	Transcriptional regulator, AbiEi antitoxin	0.00133771	0.920506					pfam09986	Uncharacterized protein conserved in bacteria (DUF2225)	-0.00761909	0.83027	IPR025591	RloB-like protein	-0.0124933	0.71607	IPR026391	CRISPR-associated protein GSU0052/csb3, Dpsyc system	-0.00428081	0.878016	pfam03198	Glucanosyltransferase	-0.00237887	0.912077
KO:K06966	pyrimidine/purine-5'-nucleotide nucleosidase [EC:3.2.2.10 3.2.2.-]	0.00133771	0.920506					pfam09512	Thiamine-precursor transporter protein (ThiW)	-0.00761909	0.83027	IPR020726	Apoptosis regulator, Bcl-2, BH2 motif, conserved site	-0.0124933	0.71607	IPR024364	Baseplate hub assembly protein, bacteriophage T4-like	-0.00428081	0.878016	pfam17867	Midasin AAA lid domain	-0.00237887	0.912077
pfam14793	Pyrimidine/purine nucleotide 5'-monophosphate nucleosidases	0.00133771	0.920506					pfam08521	Two-component sensor kinase N-terminal	-0.00761909	0.83027	IPR013473	Lon-like protease BrxL	-0.0124933	0.71607	IPR017141	Peptidase M20, carboxypeptidase S	-0.00428081	0.878016	pfam12918	TcdB toxin N-terminal helical domain	-0.00237887	0.912077
TIGR03402	cysteine desulfurase NifS	0.00133166	0.920864					pfam16760	Starch/carbohydrate-binding module (family 53)	-0.00761909	0.83027	IPR017626	Biphenyl-2,3-diol 1,2-dioxygenase	-0.0124933	0.71607	IPR013861	TMEM115/Pdh1/Rbl19	-0.00428081	0.878016	pfam17612	Family of unknown function (DUF5507)	-0.00237887	0.912077
TIGR00692	L-threonine 3-dehydrogenase	0.0013254	0.921235					pfam19928	Domain of unknown function (DUF6391)	-0.00761909	0.83027	IPR018910	Lipoprotein LpqB, beta-propeller domain, C-terminal	-0.0124933	0.71607	IPR000980	SH2 domain	-0.00428081	0.878016	TIGR02462	pyranose oxidase	-0.00237887	0.912077
TIGR01048	diaminopimelate decarboxylase	0.0013213	0.921478					pfam18462	Domain of unknown function (DUF5612)	-0.00761909	0.83027	IPR045690	Protein of unknown function DUF6055	-0.0124933	0.71607	IPR044774	Suv3, DEXQ-box helicase domain	-0.00428081	0.878016	TIGR04444	chorismatase, FkbO/Hyg5 family	-0.00237887	0.912077
TIGR01613	phage/plasmid primase, P4 family, C-terminal domain	0.00132032	0.921536					pfam08369	Proto-chlorophyllide reductase 57 kD subunit	-0.00761909	0.83027	IPR007539	Domain of unknown function DUF551	-0.0124933	0.71607	IPR011720	Thr operon leader peptide	-0.00428081	0.878016	KO:K23776	MerR family transcriptional regulator, global nitrogen regulator	-0.00237887	0.912077
IPR033690	Adenylate kinase, conserved site	0.00131581	0.921803					pfam18458	Xeroderma pigmentosum group B helicase damage recognition domain	-0.00761909	0.83027	IPR045443	Protein of unknown function DUF6504	-0.0124933	0.71607	IPR045752	Protein of unknown function DUF6180	-0.00428081	0.878016	KO:K20492	lantibiotic transport system permease protein	-0.00237887	0.912077
IPR010112	Anthranilate synthase, bacteria	0.00130113	0.922673					pfam05626	Protein of unknown function (DUF790)	-0.00761909	0.83027	IPR008729	Phenolic acid decarboxylase	-0.0124933	0.71607	IPR012390	Phosphoesterase SP1827	-0.00428081	0.878016	KO:K18791	beta-lactamase class D OXA-2 [EC:3.5.2.6]	-0.00237887	0.912077
IPR018682	Protein of unknown function DUF2167, membrane	0.00130113	0.922673					pfam18069	DR2241 stabilising domain	-0.00761909	0.83027	IPR002092	DNA-directed RNA polymerase, phage-type	-0.0124933	0.71607	IPR043067	Calcium binding protein CcbP, beta-barrel domain	-0.00428081	0.878016	KO:K24673	glycosyltransferase [EC:2.4.1.-]	-0.00237887	0.912077
pfam09935	Protein of unknown function (DUF2167)	0.00130113	0.922673					pfam18009	4Fe-4S iron-sulfur cluster binding domain	-0.00761909	0.83027	IPR011972	Conserved hypothetical protein CHP02285	-0.0124933	0.71607	IPR039163	ER membrane protein complex subunit 7	-0.00428081	0.878016	KO:K13274	cell wall-associated protease [EC:3.4.21.-]	-0.00237887	0.912077
IPR016920	Uncharacterised conserved protein UCP029477	0.0012909	0.923279					TIGR00136	glucose-inhibited division protein A	-0.00761909	0.83027	IPR017775	Alcohol dehydrogenase, iron-type, PsrA-like	-0.0124933	0.71607	IPR042756	Protein sel-1 homolog 3	-0.00428081	0.878016	KO:K00543	acetylserotonin O-methyltransferase [EC:2.1.1.4]	-0.00237887	0.912077
pfam06252	Bacteriophage Mu, GemA protein	0.0012909	0.923279					TIGR01070	DNA mismatch repair protein MutS	-0.00761909	0.83027	IPR014301	TMAO reductase system, periplasmic protein TorT	-0.0124933	0.71607	IPR030950	Radical SAM family RiPP maturation amino acid epimerase	-0.00428081	0.878016	KO:K17500	integrin-linked kinase-associated serine/threonine phosphatase 2C [EC:3.1.3.16]	-0.00237887	0.912077
KO:K02446	fructose-1,6-bisphosphatase II [EC:3.1.3.11]	0.00128655	0.923537					TIGR00585	DNA mismatch repair protein MutL	-0.00761909	0.83027	IPR009939	Fungal chitosanase	-0.0124933	0.71607	IPR012743	4-coumarate--CoA ligase	-0.00428081	0.878016	KO:K21366	O86/O127-antigen biosynthesis beta-1,3-galactosyltransferase [EC:2.4.1.122 2.4.1.-]	-0.00237887	0.912077
IPR011876	Isopentenyl-diphosphate delta-isomerase, type 1	0.00127779	0.924056					TIGR00716	ribonuclease HIII	-0.00761909	0.83027	IPR008663	Leukocyte cell-derived chemotaxin 2	-0.0124933	0.71607	IPR019748	FERM central domain	-0.00428081	0.878016	KO:K23050	phenylcoumaran benzylic ether reductase [EC:1.3.1.-]	-0.00237887	0.912077
KO:K18983	D-galactarolactone cycloisomerase [EC:5.5.1.27]	0.00126732	0.924676					TIGR01446	DnaD and phage-associated domain	-0.00761909	0.83027	IPR031305	Casein alpha/beta, conserved site	-0.0124933	0.71607	IPR013103	Reverse transcriptase, RNA-dependent DNA polymerase	-0.00428081	0.878016	KO:K22840	2-acetylphloroglucinol acetyltransferase [EC:2.3.1.272]	-0.00237887	0.912077
KO:K14448	(2S)-methylsuccinyl-CoA dehydrogenase [EC:1.3.8.12]	0.00126732	0.924676					TIGR02359	energy coupling factor transporter S component ThiW	-0.00761909	0.83027	IPR039367	Initiation-specific alpha-1,6-mannosyltransferase Och1-like	-0.0124933	0.71607	IPR039380	Toxin-ParB-like	-0.00428081	0.878016	KO:K22838	2-acetylphloroglucinol acetyltransferase [EC:2.3.1.272]	-0.00237887	0.912077
pfam13477	Glycosyl transferase 4-like	0.0012514	0.92562					TIGR02120	type II secretion system protein F	-0.00761909	0.83027	pfam11392	Protein of unknown function (DUF2877)	-0.0124933	0.71607	IPR021305	Protein of unknown function DUF2880	-0.00428081	0.878016	KO:K16126	Syringomycin synthetase protein SyrB1	-0.00237887	0.912077
IPR002898	MotA/TolQ/ExbB proton channel	0.00124947	0.925734					TIGR03717	integral membrane protein, YjbE family	-0.00761909	0.83027	pfam12733	Cadherin-like beta sandwich domain	-0.0124933	0.71607	IPR016372	K88 fimbrial protein A	-0.00428081	0.878016	KO:K13082	bifunctional dihydroflavonol 4-reductase/flavanone 4-reductase [EC:1.1.1.219 1.1.1.234]	-0.00237887	0.912077
pfam01618	MotA/TolQ/ExbB proton channel family	0.00124947	0.925734					TIGR01905	doubled CXXCH domain	-0.00761909	0.83027	pfam04448	Protein of unknown function (DUF551)	-0.0124933	0.71607	IPR010692	RTX iron-regulated FrpC	-0.00428081	0.878016	IPR019490	Bifunctional glucose-6-phosphate/mannose-6-phosphate isomerase, C-terminal	-0.00237887	0.912077
IPR027820	Pyrimidine/purine nucleotide 5'-monophosphate nucleosidase, N-terminal	0.00124544	0.925973					TIGR01279	light-independent protochlorophyllide reductase, N subunit	-0.00761909	0.83027	pfam13707	RloB-like protein	-0.0124933	0.71607	IPR014478	Putative membrane protein, NMB1733 type	-0.00428081	0.878016	IPR027558	Prepilin-type processing-associated H-X9-DG domain	-0.00237887	0.912077
IPR045393	Protein of unknown function DUF6518	0.00124261	0.926141					TIGR01278	light-independent protochlorophyllide reductase, B subunit	-0.00761909	0.83027	pfam13516	Leucine Rich repeat	-0.0124933	0.71607	IPR016373	Opacity	-0.00428081	0.878016	IPR043712	Domain of unknown function DUF5652	-0.00237887	0.912077
pfam19587	Uncharacterised methyltransferase family (DUF6094)	0.00124261	0.926141					TIGR03540	LL-diaminopimelate aminotransferase	-0.00761909	0.83027	pfam10647	Lipoprotein LpqB beta-propeller domain	-0.0124933	0.71607	IPR035500	Nuclear hormone receptor-like domain superfamily	-0.00428081	0.878016	IPR010861	Protein of unknown function DUF1492	-0.00237887	0.912077
IPR031800	Cyclic di-GMP receptor, atypical PilZ domain	0.00124261	0.926141					TIGR03893	type 2 lantibiotic, SP_1948 family	-0.00761909	0.83027	pfam07720	Tetratricopeptide repeat	-0.0124933	0.71607	IPR002642	Lysophospholipase, catalytic domain	-0.00428081	0.878016	IPR002194	Chaperonin TCP-1, conserved site	-0.00237887	0.912077
TIGR03441	urea transporter, Yersinia type	0.00124261	0.926141					KO:K03572	DNA mismatch repair protein MutL	-0.00761909	0.83027	pfam00165	Bacterial regulatory helix-turn-helix proteins, AraC family	-0.0124933	0.71607	IPR030927	Type II secretion system protein GspM, XcpZ-type	-0.00428081	0.878016	IPR011949	HAD-superfamily hydrolase, subfamily IA, REG-2-like	-0.00237887	0.912077
IPR007969	Domain of unknown function DUF732	0.00124261	0.926141					KO:K03471	ribonuclease HIII [EC:3.1.26.4]	-0.00761909	0.83027	pfam10092	Uncharacterized protein conserved in bacteria (DUF2330)	-0.0124933	0.71607	IPR024111	PEX5/PEX5L	-0.00428081	0.878016	IPR006438	HAD hydrolase, TIGR01548 family	-0.00237887	0.912077
IPR011969	Clan AA aspartic peptidase, C-terminal	0.00123884	0.926364					KO:K03638	molybdopterin adenylyltransferase [EC:2.7.7.75]	-0.00761909	0.83027	pfam14792	DNA polymerase beta palm	-0.0124933	0.71607	IPR044570	Histone-lysine N-methyltransferase Set1-like	-0.00428081	0.878016	IPR035484	Bifunctional phosphoglucose/phosphomannose isomerase, SIS domain 1	-0.00237887	0.912077
IPR009363	Bacteriophage Mu, Gp16	0.00122707	0.927062					KO:K13566	omega-amidase [EC:3.5.1.3]	-0.00761909	0.83027	pfam01927	Mut7-C RNAse domain	-0.0124933	0.71607	IPR046775	Cyclin-D-binding Myb-like transcription factor 1, N-terminal	-0.00428081	0.878016	IPR035255	Domain of unknown function DUF5348	-0.00237887	0.912077
IPR046257	Protein of unknown function DUF6290	0.00122707	0.927062					KO:K09766	uncharacterized protein	-0.00761909	0.83027	pfam19413	YaiO membrane beta barrel domain	-0.0124933	0.71607	IPR048137	HrpE-like	-0.00428081	0.878016	IPR021822	Protein of unknown function DUF3405	-0.00237887	0.912077
IPR015683	Ionotropic glutamate receptor	0.00122288	0.92731					KO:K09740	uncharacterized protein	-0.00761909	0.83027	pfam20114	Domain of unknown function (DUF6504)	-0.0124933	0.71607	IPR048214	XopA/Hpa1-like	-0.00428081	0.878016	IPR046074	Protein of unknown function DUF6092	-0.00237887	0.912077
KO:K11333	3,8-divinyl chlorophyllide a/chlorophyllide a reductase subunit X [EC:1.3.7.14 1.3.7.15]	0.00122288	0.92731					KO:K06862	energy-converting hydrogenase B subunit Q	-0.00761909	0.83027	pfam19527	Family of unknown function (DUF6055)	-0.0124933	0.71607	IPR048129	HrpD6-like	-0.00428081	0.878016	IPR001346	Interferon regulatory factor, DNA-binding domain	-0.00237887	0.912077
IPR018673	Protein of unknown function DUF2141	0.00119937	0.928704					KO:K04038	light-independent protochlorophyllide reductase subunit N [EC:1.3.7.7]	-0.00761909	0.83027	pfam05870	Phenolic acid decarboxylase (PAD)	-0.0124933	0.71607	IPR048187	General secretion pathway protein N-like	-0.00428081	0.878016	IPR023634	Reovirus, outer capsid sigma-3 domain superfamily	-0.00237887	0.912077
pfam09912	Uncharacterized protein conserved in bacteria (DUF2141)	0.00119937	0.928704					KO:K04039	light-independent protochlorophyllide reductase subunit B [EC:1.3.7.7]	-0.00761909	0.83027	pfam09308	LuxQ, periplasmic	-0.0124933	0.71607	IPR048201	Hpa3-like	-0.00428081	0.878016	IPR013923	Autophagy-related protein 16 domain	-0.00237887	0.912077
IPR025159	Transcriptional regulator, AbiEi antitoxin	0.00119937	0.928704					KO:K21815	2-oxoglutarate dioxygenase / 2-oxoglutarate/L-arginine monooxygenase/decarboxylase [EC:1.13.12.19 1.14.20.7]	-0.00761909	0.83027	TIGR02951	DMSO reductase, iron-sulfur subunit	-0.0124933	0.71607	IPR048223	ATP-dependent fumaroyl-DAP ligase	-0.00428081	0.878016	IPR028046	Immunity protein 75	-0.00237887	0.912077
KO:K11075	putrescine transport system permease protein	0.00119094	0.929203					KO:K09744	uncharacterized protein	-0.00761909	0.83027	TIGR03482	DMSO reductase family type II enzyme chaperone	-0.0124933	0.71607	IPR012605	RepA1 leader peptide Tap	-0.00428081	0.878016	IPR039902	Coiled-coil domain-containing protein CCDC148/CCDC112	-0.00237887	0.912077
KO:K07082	UPF0755 protein	0.00118911	0.929312					KO:K07041	uncharacterized protein	-0.00761909	0.83027	KO:K02445	MFS transporter, OPA family, glycerol-3-phosphate transporter	-0.0124933	0.71607	IPR012570	Leucine operon leader peptide	-0.00428081	0.878016	IPR024429	Endosialidase, N-terminal extension domain	-0.00237887	0.912077
IPR018511	Hemolysin-type calcium-binding conserved site	0.00118113	0.929785					KO:K21375	albonoursin synthase [EC:1.3.3.13]	-0.00761909	0.83027	KO:K07307	anaerobic dimethyl sulfoxide reductase subunit B	-0.0124933	0.71607	IPR032127	LydA-holin antagonist LydB	-0.00428081	0.878016	pfam07374	Protein of unknown function (DUF1492)	-0.00237887	0.912077
pfam13635	Domain of unknown function (DUF4143)	0.00118113	0.929785					KO:K18654	kanosamine-6-phosphate phosphatase [EC:3.1.3.92]	-0.00761909	0.83027	KO:K04068	anaerobic ribonucleoside-triphosphate reductase activating protein [EC:1.97.1.4]	-0.0124933	0.71607	IPR024428	Endosialidase, beta propeller domain	-0.00428081	0.878016	pfam17295	Domain of unknown function (DUF5348)	-0.00237887	0.912077
IPR046342	CBS domain superfamily	0.00116845	0.930537					KO:K18652	glucose-6-phosphate 3-dehydrogenase [EC:1.1.1.361]	-0.00761909	0.83027	KO:K02381	FdrA protein	-0.0124933	0.71607	IPR020996	Type III secretion system, AvrPto	-0.00428081	0.878016	pfam10432	Bacterial phospho-glucose isomerase C-terminal SIS domain	-0.00237887	0.912077
IPR001650	Helicase, C-terminal	0.00116845	0.930537					KO:K18653	3-dehydro-glucose-6-phosphate---glutamate transaminase [EC:2.6.1.104]	-0.00761909	0.83027	KO:K07720	two-component system, response regulator YesN	-0.0124933	0.71607	IPR030989	Radical SAM/SPASM domain peptide maturase, XyeB family	-0.00428081	0.878016	pfam19585	Family of unknown function (DUF6092)	-0.00237887	0.912077
IPR014001	Helicase superfamily 1/2, ATP-binding domain	0.00116845	0.930537					KO:K22545	fatty-acid O-methyltransferase [EC:2.1.1.15]	-0.00761909	0.83027	KO:K02653	type IV pilus assembly protein PilC	-0.0124933	0.71607	IPR019806	Heat-stable enterotoxin, conserved site	-0.00428081	0.878016	pfam18893	Family of unknown function (DUF5652)	-0.00237887	0.912077
IPR029057	Phosphoribosyltransferase-like	0.00116845	0.930537					IPR039552	Transposase IS66, C-terminal	-0.00761909	0.83027	KO:K24131	protease PrsW [EC:3.4.-.-]	-0.0124933	0.71607	IPR001489	Heat-stable enterotoxin, STa	-0.00428081	0.878016	pfam12871	Pre-mRNA-splicing factor 38-associated hydrophilic C-term	-0.00237887	0.912077
IPR000836	Phosphoribosyltransferase domain	0.00116845	0.930537					IPR030896	AdoMet-dependent heme synthase AhbD	-0.00761909	0.83027	KO:K13921	1-propanol dehydrogenase	-0.0124933	0.71607	IPR036706	Vitelline membrane outer layer protein I (VOMI) superfamily	-0.00428081	0.878016	pfam11885	Protein of unknown function (DUF3405)	-0.00237887	0.912077
pfam00004	ATPase family associated with various cellular activities (AAA)	0.00116845	0.930537					IPR015683	Ionotropic glutamate receptor	-0.00761909	0.83027	KO:K14090	ech hydrogenase subunit E	-0.0124933	0.71607	IPR005515	Vitelline membrane outer layer protein I (VOMI)	-0.00428081	0.878016	pfam15660	Putative Immunity protein 75	-0.00237887	0.912077
IPR003594	Histidine kinase/HSP90-like ATPase	0.00116845	0.930537					IPR004867	Chitobiase C-terminal domain	-0.00761909	0.83027	KO:K07768	two-component system, OmpR family, sensor histidine kinase SenX3 [EC:2.7.13.3]	-0.0124933	0.71607	IPR008862	T-complex 11	-0.00428081	0.878016	pfam08254	Threonine leader peptide	-0.00237887	0.912077
IPR036890	Histidine kinase/HSP90-like ATPase superfamily	0.00116845	0.930537					IPR004866	Chitobiase/beta-hexosaminidases, N-terminal domain	-0.00761909	0.83027	KO:K16839	FAD-dependent urate hydroxylase [EC:1.14.13.113]	-0.0124933	0.71607	IPR004672	Na(+)/H(+) antiporter NhaD	-0.00428081	0.878016	pfam11082	Protein of unknown function (DUF2880)	-0.00237887	0.912077
pfam02518	Histidine kinase-, DNA gyrase B-, and HSP90-like ATPase	0.00116845	0.930537					IPR045312	Phenylcoumaran benzylic ether reductase-like	-0.00761909	0.83027	KO:K21163	enediyne biosynthesis protein E5	-0.0124933	0.71607	pfam10646	Sporulation and spore germination	-0.00428081	0.878016	pfam12218	N terminal extension of bacteriophage endosialidase	-0.00237887	0.912077
IPR009080	Aminoacyl-tRNA synthetase, class Ia, anticodon-binding	0.00116845	0.930537					IPR017102	Uncharacterised conserved protein UCP037087	-0.00761909	0.83027	KO:K22078	protein-glucosylgalactosylhydroxylysine glucosidase [EC:3.2.1.107]	-0.0124933	0.71607	pfam09035	Excisionase from transposon Tn916	-0.00428081	0.878016	pfam12217	Catalytic beta propeller domain of bacteriophage endosialidase	-0.00237887	0.912077
IPR001412	Aminoacyl-tRNA synthetase, class I, conserved site	0.00116845	0.930537					pfam13817	IS66 C-terminal element	-0.00761909	0.83027	KO:K11153	retinol dehydrogenase 12 [EC:1.1.1.300]	-0.0124933	0.71607	pfam06013	Proteins of 100 residues with WXG	-0.00428081	0.878016	pfam03347	Vibrio thermostable direct hemolysin	-0.00237887	0.912077
IPR029061	Thiamin diphosphate-binding fold	0.00116845	0.930537					pfam03173	Putative carbohydrate binding domain	-0.00761909	0.83027	KO:K09122	uncharacterized protein	-0.0124933	0.71607	pfam02920	DNA binding domain of tn916 integrase	-0.00428081	0.878016	TIGR02128	bifunctional phosphoglucose/phosphomannose isomerase	-0.00237887	0.912077
IPR015946	K homology domain-like, alpha/beta	0.00116845	0.930537					pfam14514	Tetracyclin repressor-like, C-terminal domain	-0.00761909	0.83027	KO:K11742	spermidine export protein MdtI	-0.0124933	0.71607	pfam12642	Conjugative transposon protein TcpC	-0.00428081	0.878016	TIGR01793	citrate (Si)-synthase, eukaryotic	-0.00237887	0.912077
IPR000795	Translational (tr)-type GTP-binding domain	0.00116845	0.930537					TIGR00789	flhB C-terminus-related protein	-0.00761909	0.83027	KO:K13727	phenolic acid decarboxylase [EC:4.1.1.-]	-0.0124933	0.71607	pfam06125	Bacterial protein of unknown function (DUF961)	-0.00428081	0.878016	TIGR02252	REG-2-like, HAD superfamily (subfamily IA) hydrolase	-0.00237887	0.912077
IPR036412	HAD-like superfamily	0.00116845	0.930537					TIGR02196	Glutaredoxin-like protein, YruB-family	-0.00761909	0.83027	KO:K11750	esterase FrsA [EC:3.1.-.-]	-0.0124933	0.71607	pfam18106	Rolling Circle replication initiation protein N-terminal domain	-0.00428081	0.878016	TIGR04206	TIGR04206 family protein	-0.00237887	0.912077
IPR023214	HAD superfamily	0.00116845	0.930537					KO:K02119	V/A-type H+/Na+-transporting ATPase subunit C	-0.00761909	0.83027	IPR035979	RNA-binding domain superfamily	-0.0124933	0.71607	pfam12648	TcpE family	-0.00428081	0.878016	KO:K06283	putative DeoR family transcriptional regulator, stage III sporulation protein D	-0.00237887	0.912077
IPR023753	FAD/NAD(P)-binding domain	0.00116845	0.930537					KO:K08851	TP53 regulating kinase and related kinases [EC:2.7.11.1]	-0.00761909	0.83027	IPR013166	Citrate lyase ligase, C-terminal	-0.0124933	0.71607	pfam18430	Putative DNA-binding domain	-0.00428081	0.878016	KO:K13530	AraC family transcriptional regulator, regulatory protein of adaptative response / methylphosphotriester-DNA alkyltransferase methyltransferase [EC:2.1.1.-]	-0.00237887	0.912077
IPR029062	Class I glutamine amidotransferase-like	0.00116845	0.930537					KO:K20941	gamma-resorcylate decarboxylase [EC:4.1.1.103]	-0.00761909	0.83027	IPR005216	Citrate lyase ligase	-0.0124933	0.71607	pfam08280	M protein trans-acting positive regulator (MGA) HTH domain	-0.00428081	0.878016	KO:K13990	glutamate formiminotransferase / formiminotetrahydrofolate cyclodeaminase [EC:2.1.2.5 4.3.1.4]	-0.00237887	0.912077
pfam00009	Elongation factor Tu GTP binding domain	0.00116845	0.930537					KO:K14160	protein ImuA	-0.00761909	0.83027	IPR038483	YcfL-like superfamily	-0.0124933	0.71607	pfam16902	FokI, D3 domain	-0.00428081	0.878016	KO:K15916	glucose/mannose-6-phosphate isomerase [EC:5.3.1.9 5.3.1.8]	-0.00237887	0.912077
pfam07992	Pyridine nucleotide-disulphide oxidoreductase	0.00116845	0.930537					KO:K24100	galactan exo-1,6-beta-galactobiohydrolase (non-reducing end) [EC:3.2.1.213]	-0.00761909	0.83027	IPR037227	Endoribonuclease EndoU-like	-0.0124933	0.71607	pfam19985	Family of unknown function (DUF6421)	-0.00428081	0.878016	KO:K17331	N,N'-diacetylchitobiose transport system permease protein	-0.00237887	0.912077
KO:K03811	nicotinamide mononucleotide transporter	0.00116813	0.930556					KO:K18206	beta-L-arabinobiosidase [EC:3.2.1.187]	-0.00761909	0.83027	IPR037002	Microviridae F protein superfamily	-0.0124933	0.71607	pfam12089	Transmembrane domain of unknown function (DUF3566)	-0.00428081	0.878016	KO:K21188	PLP-dependent transaminase	-0.00237887	0.912077
IPR001320	Ionotropic glutamate receptor, C-terminal	0.00116704	0.930621					IPR010177	Doubled CXXCH motif	-0.00761909	0.83027	IPR041595	Inorganic pyrophosphatase domain	-0.0124933	0.71607	pfam11774	Lsr2	-0.00428081	0.878016	KO:K23683	glycosyltransferase AglD [EC:2.4.1.-]	-0.00237887	0.912077
pfam19807	Family of unknown function (DUF6290)	0.00116341	0.930836					IPR006728	Immunity protein YezG-like	-0.00761909	0.83027	IPR041487	HEPN/Toprim N-terminal domain 1	-0.0124933	0.71607	pfam07750	GcrA cell cycle regulator	-0.00428081	0.878016	KO:K08077	UDP-sugar diphosphatase [EC:3.6.1.45]	-0.00237887	0.912077
KO:K22769	NADPH-dependent stearoyl-CoA 9-desaturase [EC:1.14.19.-]	0.00116341	0.930836					pfam09699	Doubled CXXCH motif (Paired_CXXCH_1)	-0.00761909	0.83027	pfam08218	Citrate lyase ligase C-terminal domain	-0.0124933	0.71607	pfam09112	Peptide-N-glycosidase F, N terminal	-0.00428081	0.878016	KO:K24083	abhydrolase domain-containing protein 13 [EC:3.-.-.-]	-0.00237887	0.912077
IPR001080	3Fe-4S ferredoxin	0.00115815	0.931148					pfam17170	6-bladed beta-propeller	-0.00761909	0.83027	pfam13653	Glycerophosphoryl diester phosphodiesterase family	-0.0124933	0.71607	pfam07727	Reverse transcriptase (RNA-dependent DNA polymerase)	-0.00428081	0.878016	KO:K00479	glycine betaine catabolism A	-0.00238531	0.91184
TIGR03708	polyphosphate:AMP phosphotransferase	0.00115642	0.93125					pfam04634	Immunity protein YezG-like	-0.00761909	0.83027	pfam18823	Inorganic Pyrophosphatase	-0.0124933	0.71607	pfam10712	NAD-specific glutamate dehydrogenase	-0.00428081	0.878016	KO:K09858	SEC-C motif domain protein	-0.00240739	0.911027
IPR037153	Pyrimidine/purine nucleotide 5'-monophosphate nucleosidase PpnN-like superfamily	0.00115336	0.931432					IPR035890	Anti-sigma-28 factor FlgM superfamily	-0.00761909	0.83027	pfam18871	HEPN/Toprim N-terminal domain 1	-0.0124933	0.71607	pfam13794	tRNA-(MS[2]IO[6]A)-hydroxylase (MiaE)-like	-0.00428081	0.878016	pfam13975	gag-polyprotein putative aspartyl protease	-0.00242259	0.910468
IPR012156	Cold shock, CspA	0.00114941	0.931666					IPR024264	Domain of unknown function DUF3786	-0.00761909	0.83027	pfam16114	ATP citrate lyase citrate-binding	-0.0124933	0.71607	pfam08940	Domain of unknown function (DUF1918)	-0.00428081	0.878016	KO:K00046	gluconate 5-dehydrogenase [EC:1.1.1.69]	-0.00242523	0.910371
KO:K23077	dissimilatory sulfite reductase related protein	0.00114494	0.931931					IPR045822	CO dehydrogenase/acetyl-CoA synthase complex beta subunit , C-terminal	-0.00761909	0.83027	TIGR03986	CRISPR-associated protein	-0.0124933	0.71607	pfam08990	Erythronolide synthase docking domain	-0.00428081	0.878016	IPR030830	5-Dehydro-2-deoxygluconokinase	-0.00242523	0.910371
KO:K10024	arginine/ornithine transport system permease protein	0.00114494	0.931931					IPR041350	Carbon monoxide dehydrogenase subunit alpha ,N-terminal	-0.00761909	0.83027	KO:K01910	[citrate (pro-3S)-lyase] ligase [EC:6.2.1.22]	-0.0124933	0.71607	pfam04981	NMD3 family	-0.00428081	0.878016	KO:K06971	uncharacterized protein	-0.00242751	0.910287
KO:K01174	micrococcal nuclease [EC:3.1.31.1]	0.00113839	0.93232					IPR005186	FlaG protein	-0.00761909	0.83027	KO:K09979	uncharacterized protein	-0.0124933	0.71607	pfam02210	Laminin G domain	-0.00428081	0.878016	KO:K21908	membrane protein HdeD	-0.00242751	0.910287
pfam01361	Tautomerase enzyme	0.00113418	0.93257					pfam04316	Anti-sigma-28 factor, FlgM	-0.00761909	0.83027	KO:K00359	NADPH:quinone reductase [EC:1.6.5.5]	-0.0124933	0.71607	pfam03161	LAGLIDADG DNA endonuclease family	-0.00428081	0.878016	IPR023854	Poly-beta-1,6-N-acetyl-D-glucosamine N-deacetylase PgaB	-0.00242751	0.910287
KO:K12254	4-guanidinobutyraldehyde dehydrogenase / NAD-dependent aldehyde dehydrogenase [EC:1.2.1.54 1.2.1.-]	0.00113067	0.932778					pfam03646	FlaG protein	-0.00761909	0.83027	KO:K18802	glutamine amidotransferase	-0.0124933	0.71607	pfam06186	Protein of unknown function (DUF992)	-0.00428081	0.878016	KO:K17947	dTDP-L-rhamnose 4-epimerase [EC:5.1.3.25]	-0.00242751	0.910287
IPR046288	Protein of unknown function DUF6325	0.00113067	0.932778					pfam18537	Carbon monoxide dehydrogenase subunit alpha N-terminal domain	-0.00761909	0.83027	IPR026870	Zinc-ribbon domain	-0.0124933	0.71607	pfam16411	Outer membrane protein SusF_SusE	-0.00428081	0.878016	TIGR00053	addiction module toxin component, YafQ family	-0.00242751	0.910287
pfam19850	Family of unknown function (DUF6325)	0.00113067	0.932778					pfam19436	ACS/CODH beta subunit C-terminal	-0.00761909	0.83027	IPR027381	LytR/CpsA/Psr regulator, C-terminal domain	-0.0124933	0.71607	pfam19678	Family of unknown function (DUF6180)	-0.00428081	0.878016	TIGR00645	TIGR00645 family protein	-0.00244913	0.909491
IPR032371	Domain of unknown function DUF4873	0.00113067	0.932778					pfam12654	Domain of unknown function (DUF3786)	-0.00761909	0.83027	IPR012440	Protein of unknown function DUF1641	-0.0124933	0.71607	pfam19510	Protein of unknown function (DUF6044)	-0.00428081	0.878016	IPR009594	Transcription regulator HTH, AraC, N-terminal	-0.00244913	0.909491
pfam16170	Domain of unknown function (DUF4873)	0.00113067	0.932778					TIGR00316	CO dehydrogenase/CO-methylating acetyl-CoA synthase complex, beta subunit	-0.00761909	0.83027	IPR014927	Putative peptidoglycan binding	-0.0124933	0.71607	pfam19794	Family of unknown function (DUF6278)	-0.00428081	0.878016	pfam06719	AraC-type transcriptional regulator N-terminus	-0.00244913	0.909491
IPR013042	Domain of unknown function DUF1592	0.00113067	0.932778					TIGR00381	CO dehydrogenase/acetyl-CoA synthase, delta subunit	-0.00761909	0.83027	IPR013471	Ribonuclease Z/BN	-0.0124933	0.71607	pfam01469	Pentapeptide repeats (8 copies)	-0.00428081	0.878016	IPR035919	EAL domain superfamily	-0.00245095	0.909424
pfam07631	Protein of unknown function (DUF1592)	0.00113067	0.932778					KO:K00198	anaerobic carbon-monoxide dehydrogenase catalytic subunit [EC:1.2.7.4]	-0.00761909	0.83027	IPR021284	Protein of unknown function DUF2750	-0.0124933	0.71607	pfam05373	L-proline 3-hydroxylase, C-terminal	-0.00428081	0.878016	IPR016633	Protein-arginine rhamnosyltransferase EarP	-0.00245152	0.909403
IPR045459	Protein of unknown function DUF5908	0.00113067	0.932778					KO:K00194	acetyl-CoA decarbonylase/synthase, CODH/ACS complex subunit delta [EC:2.1.1.245]	-0.00761909	0.83027	IPR027610	Sporadic carbohydrate cluster protein, LIC12192 family	-0.0124933	0.71607	pfam04481	Protein of unknown function (DUF561)	-0.00428081	0.878016	pfam10093	Elongation-Factor P (EF-P) rhamnosyltransferase EarP	-0.00245152	0.909403
pfam19265	Family of unknown function (DUF5908)	0.00113067	0.932778					KO:K14138	acetyl-CoA synthase [EC:2.3.1.169]	-0.00761909	0.83027	IPR027611	Sporadic carbohydrate cluster 2-oxoglutarate-Fe(II) oxygenase	-0.0124933	0.71607	pfam12322	T4 bacteriophage base plate protein	-0.00428081	0.878016	IPR022522	Flagellar motor stator, MotA	-0.00245285	0.909354
IPR046076	Domain of unknown function DUF6094	0.00113067	0.932778					KO:K08070	2-alkenal reductase [EC:1.3.1.74]	-0.00761909	0.83027	IPR007360	Invasion gene expression up-regulator, SirB	-0.0124933	0.71607	pfam01735	Lysophospholipase catalytic domain	-0.00428081	0.878016	IPR036766	Fe(II) trafficking protein YggX superfamily	-0.00245285	0.909354
IPR041036	Glycoside hydrolase family 5, C-terminal domain	0.00113067	0.932778					KO:K05565	multicomponent Na+:H+ antiporter subunit A	-0.00764873	0.829619	IPR005883	Type IV pilus inner membrane component PilM	-0.0124933	0.71607	pfam02432	Fimbrial, major and minor subunit	-0.00428081	0.878016	pfam04362	Bacterial Fe(2+) trafficking	-0.00245285	0.909354
KO:K01782	3-hydroxyacyl-CoA dehydrogenase / enoyl-CoA hydratase / 3-hydroxybutyryl-CoA epimerase [EC:1.1.1.35 4.2.1.17 5.1.2.3]	0.00111093	0.933949					IPR000888	dTDP-4-dehydrorhamnose 3,5-epimerase-like	-0.007655	0.829482	IPR045794	Trypsin-co-occurring domain 1	-0.0124933	0.71607	pfam12044	Putative peptidase family	-0.00428081	0.878016	KO:K02914	large subunit ribosomal protein L34	-0.00248773	0.908071
IPR025420	Domain of unknown function DUF4143	0.00111093	0.933949					pfam00908	dTDP-4-dehydrorhamnose 3,5-epimerase	-0.007655	0.829482	IPR001160	Peptidase M20C, Xaa-His dipeptidase	-0.0124933	0.71607	pfam01582	TIR domain	-0.00428081	0.878016	IPR003370	Chromate transporter	-0.00249974	0.907629
IPR010331	Exopolysaccharide synthesis, ExoD	0.0011074	0.934158					IPR041561	PglD, N-terminal	-0.00778019	0.826737	IPR004676	Cadmium resistance transporter	-0.0124933	0.71607	pfam05794	T-complex protein 11	-0.00428081	0.878016	pfam02417	Chromate transporter	-0.00249974	0.907629
pfam06055	Exopolysaccharide synthesis, ExoD	0.0011074	0.934158					IPR015679	Phospholipase D family	-0.00778019	0.826737	IPR043604	DUF883, N-terminal domain	-0.0124933	0.71607	pfam19496	Family of unknown function (DUF6031)	-0.00428081	0.878016	KO:K07684	two-component system, NarL family, nitrate/nitrite response regulator NarL	-0.00250899	0.907289
IPR024096	NO signalling/Golgi transport ligand-binding domain superfamily	0.00110415	0.934351					pfam17836	PglD N-terminal domain	-0.00778019	0.826737	IPR024187	Signal transduction response regulator, citrate/malate metabolism	-0.0124933	0.71607	pfam06901	RTX iron-regulated protein FrpC	-0.00428081	0.878016	TIGR00768	alpha-L-glutamate ligase, RimK family	-0.00250988	0.907256
IPR005675	Citramalate synthase	0.00110415	0.934351					IPR001818	Peptidase M10, metallopeptidase	-0.00778019	0.826737	IPR016368	Endoribonuclease VapD	-0.0124933	0.71607	pfam19703	Family of unknown function (DUF6201)	-0.00428081	0.878016	KO:K10546	putative multiple sugar transport system substrate-binding protein	-0.00251392	0.907107
KO:K18479	sulfoquinovose isomerase [EC:5.3.1.31]	0.00109989	0.934603					KO:K15916	glucose/mannose-6-phosphate isomerase [EC:5.3.1.9 5.3.1.8]	-0.00778019	0.826737	IPR021695	Structural protein ORF10, bacteriophage KPP10	-0.0124933	0.71607	pfam03762	Vitelline membrane outer layer protein I (VOMI)	-0.00428081	0.878016	pfam04883	Bacteriophage HK97-gp10, putative tail-component	-0.00251392	0.907107
KO:K22770	stearoyl-CoA 9-desaturase NADPH oxidoreductase	0.00109989	0.934603					IPR032820	Putative F0F1-ATPase subunit, Ca2+/Mg2+ transporter	-0.00778019	0.826737	IPR021243	Protein of unknown function DUF2804	-0.0124933	0.71607	pfam08048	Tap RepA1 leader peptide	-0.00428081	0.878016	TIGR00506	3,4-dihydroxy-2-butanone 4-phosphate synthase	-0.00252126	0.906838
IPR008252	Peptidase S15, X-Pro dipeptidyl-peptidase	0.00109989	0.934603					IPR023066	Quinolinate synthase A, type 2	-0.00778019	0.826737	IPR021342	Protein of unknown function DUF2959	-0.0124933	0.71607	pfam08054	Leucine operon leader peptide	-0.00428081	0.878016	IPR002645	STAS domain	-0.00252126	0.906838
IPR007341	Transglycosylase-associated protein	0.00109611	0.934828					IPR003338	CDC48, N-terminal subdomain	-0.00778019	0.826737	IPR027033	Cytidine monophosphate-N-acetylneuraminic acid hydroxylase	-0.0124933	0.71607	pfam13956	Toxin Ibs, type I toxin-antitoxin system	-0.00428081	0.878016	IPR038536	Alkyl/aryl-sulfatase, dimerisation domain superfamily	-0.00252145	0.90683
IPR007295	Domain of unknown function DUF402	0.0010833	0.935588					IPR041705	VapC-like Sll0205 protein, PIN domain	-0.00778019	0.826737	IPR013467	Retron Ec78 putative HNH endonuclease-like	-0.0124933	0.71607	pfam02048	Heat-stable enterotoxin ST	-0.00428081	0.878016	pfam20068	Amphi-Trp domain	-0.00253085	0.906485
pfam04167	Protein of unknown function (DUF402)	0.0010833	0.935588					IPR009282	Protein of unknown function DUF937	-0.00778019	0.826737	IPR027054	Mannosyltransferase ALG2	-0.0124933	0.71607	TIGR01239	galactose-1-phosphate uridylyltransferase, family 2	-0.00428081	0.878016	KO:K05597	glutamin-(asparagin-)ase [EC:3.5.1.38]	-0.00253085	0.906485
KO:K11731	citronellyl-CoA dehydrogenase [EC:1.3.99.-]	0.0010673	0.936537					pfam06078	Bacterial protein of unknown function (DUF937)	-0.00778019	0.826737	IPR035464	AgaS, SIS domain	-0.0124933	0.71607	TIGR01538	phage portal protein, SPP1 family	-0.00428081	0.878016	KO:K07480	insertion element IS1 protein InsB	-0.00253085	0.906485
TIGR01815	anthranilate synthase, alpha proteobacterial clade	0.0010673	0.936537					pfam14890	Intein splicing domain	-0.00778019	0.826737	IPR032477	Glycoside hydrolase 64	-0.0124933	0.71607	TIGR02370	methyltransferase cognate corrinoid proteins, Methanosarcina family	-0.00428081	0.878016	IPR000514	Glycoside hydrolase, family 39	-0.00253085	0.906485
IPR010244	Chlorophyllide reductase subunit Z	0.0010673	0.936537					pfam01432	Peptidase family M3	-0.00785715	0.825051	IPR018003	Insecticidal toxin complex/plasmid virulence protein	-0.0124933	0.71607	TIGR03311	selenium-dependent xanthine dehydrogenase	-0.00428081	0.878016	pfam01229	Glycosyl hydrolases family 39	-0.00253085	0.906485
IPR010245	Chlorophyllide reductase subunit Y	0.0010673	0.936537					IPR009614	Toxin YoeB	-0.00791289	0.82383	IPR004668	Anaerobic c4-dicarboxylate membrane transporter	-0.0124933	0.71607	TIGR01231	tagatose-6-phosphate kinase	-0.00428081	0.878016	IPR021488	Protein of unknown function DUF3142	-0.00253085	0.906485
IPR010246	Chlorophyllide reductase iron protein subunit X	0.0010673	0.936537					IPR004163	Coenzyme A transferase binding site	-0.00791829	0.823712	IPR019893	PQQ-dependent dehydrogenase, s-GDH family	-0.0124933	0.71607	TIGR01618	phage nucleotide-binding protein	-0.00428081	0.878016	pfam11340	Protein of unknown function (DUF3142)	-0.00253085	0.906485
TIGR02020	2-vinyl bacteriochlorophyllide hydratase	0.0010673	0.936537					IPR014146	DNA ligase D, ligase domain	-0.0081263	0.81916	IPR041398	DdrB-like domain	-0.0124933	0.71607	TIGR03819	helicase/secretion neighborhood ATPase	-0.00428081	0.878016	IPR033452	Glycosyl hydrolase family 30, beta sandwich domain	-0.00253085	0.906485
TIGR02016	chlorophyllide reductase iron protein subunit X	0.0010673	0.936537					KO:K01153	type I restriction enzyme, R subunit [EC:3.1.21.3]	-0.0081263	0.81916	IPR021865	Peptidase G2, IMC autoproteolytic cleavage domain	-0.0124933	0.71607	TIGR02635	L-rhamnose isomerase, Streptomyces subtype	-0.00428081	0.878016	pfam02055	Glycosyl hydrolase family 30 TIM-barrel domain	-0.00253085	0.906485
KO:K11334	3,8-divinyl chlorophyllide a/chlorophyllide a reductase subunit Y [EC:1.3.7.14 1.3.7.15]	0.0010673	0.936537					KO:K12251	N-carbamoylputrescine amidase [EC:3.5.1.53]	-0.00814192	0.818818	IPR016259	Hygromycin-B kinase	-0.0124933	0.71607	TIGR04036	putative luciferase-like monooxygenase, FMN-dependent, CE1758 family	-0.00428081	0.878016	TIGR04255	TIGR04255 family protein	-0.00253085	0.906485
KO:K16927	energy-coupling factor transport system substrate-specific component	0.00106149	0.936882					IPR011737	Conserved hypothetical protein CHP02206, TP0381	-0.00814192	0.818818	IPR034113	Golgi-associated plant pathogenesis-related protein 1, SCP domain	-0.0124933	0.71607	TIGR04517	radical SAM family RiPP maturation amino acid epimerase	-0.00428081	0.878016	TIGR03818	flagellar motor stator protein MotA	-0.00255732	0.905511
IPR021826	Pyrimidine/purine nucleotide 5'-monophosphate nucleosidase, C-terminal domain	0.00106149	0.936882					KO:K00244	fumarate reductase flavoprotein subunit [EC:1.3.5.4]	-0.00814192	0.818818	pfam03605	Anaerobic c4-dicarboxylate membrane transporter	-0.0124933	0.71607	TIGR00541	histidine decarboxylase, pyruvoyl type	-0.00428081	0.878016	IPR040285	Prolyl-tRNA editing protein ProX/PRXD1	-0.00257703	0.904786
pfam11892	Pyrimidine/purine nucleotide monophosphate nucleosidase, C-terminal	0.00106149	0.936882					KO:K01247	DNA-3-methyladenine glycosylase II [EC:3.2.2.21]	-0.00814192	0.818818	pfam04247	Invasion gene expression up-regulator, SirB	-0.0124933	0.71607	TIGR02077	thr operon leader peptide	-0.00428081	0.878016	TIGR01798	citrate synthase I (hexameric type)	-0.0025779	0.904754
KO:K01299	carboxypeptidase Taq [EC:3.4.17.19]	0.00104981	0.937575					IPR023795	Serpin, conserved site	-0.00814192	0.818818	pfam10974	Domain of unknown function (DUF2804), N-terminal	-0.0124933	0.71607	TIGR04496	radical SAM/SPASM domain peptide maturase, XyeB family	-0.00428081	0.878016	IPR006200	Transcription regulator LexA	-0.00259127	0.904263
IPR041619	Nicotinate phosphoribosyltransferase C-terminal domain	0.00103571	0.938412					pfam09527	Putative F0F1-ATPase subunit Ca2+/Mg2+ transporter	-0.00814192	0.818818	pfam13240	zinc-ribbon domain	-0.0124933	0.71607	TIGR03475	RepA leader peptide Tap	-0.00428081	0.878016	IPR026928	FAX/IsoI-like	-0.00260653	0.903702
pfam17956	Nicotinate phosphoribosyltransferase C-terminal domain	0.00103571	0.938412					IPR006135	Type III secretion system substrate exporter	-0.00814192	0.818818	pfam08823	Putative peptidoglycan binding domain	-0.0124933	0.71607	KO:K07094	putative glycerol-1-phosphate prenyltransferase [EC:2.5.1.-]	-0.00428081	0.878016	KO:K06597	chemosensory pili system protein ChpB (putative protein-glutamate methylesterase)	-0.00260653	0.903702
IPR001310	Histidine triad (HIT) protein	0.00103223	0.938618					IPR010140	Histidinol phosphate phosphatase, HisJ	-0.00814192	0.818818	pfam18953	SAP domain-containing new25	-0.0124933	0.71607	KO:K03483	mannitol operon transcriptional antiterminator	-0.00428081	0.878016	IPR020549	Endoribonuclease YbeY, conserved site	-0.00262054	0.903187
pfam06925	Monogalactosyldiacylglycerol (MGDG) synthase	0.00102923	0.938796					pfam01312	FlhB HrpN YscU SpaS Family	-0.00814192	0.818818	pfam13399	LytR cell envelope-related transcriptional attenuator	-0.0124933	0.71607	KO:K09693	teichoic acid transport system ATP-binding protein [EC:7.5.2.4]	-0.00428081	0.878016	KO:K02198	cytochrome c-type biogenesis protein CcmF	-0.00262257	0.903112
KO:K19793	(5-formylfuran-3-yl)methyl phosphate transaminase [EC:2.6.1.108]	0.00101963	0.939366					IPR003477	mRNA interferase PemK-like	-0.00815345	0.818566	pfam11681	Bacteriophage KPP10, Structural protein ORF10	-0.0124933	0.71607	KO:K00917	tagatose 6-phosphate kinase [EC:2.7.1.144]	-0.00428081	0.878016	IPR010839	Acyclic terpene utilisation	-0.00266148	0.901682
IPR022541	FicA antitoxin homologue YhfG	0.00101963	0.939366					pfam02452	PemK-like, MazF-like toxin of type II toxin-antitoxin system	-0.00815345	0.818566	pfam03596	Cadmium resistance transporter	-0.0124933	0.71607	KO:K11358	aspartate aminotransferase [EC:2.6.1.1]	-0.00428081	0.878016	pfam07287	Acyclic terpene utilisation family protein AtuA	-0.00266148	0.901682
KO:K20895	formylaminopyrimidine deformylase [EC:3.5.1.-]	0.00101963	0.939366					IPR010359	IrrE N-terminal-like domain	-0.00815345	0.818566	pfam07849	Protein of unknown function (DUF1641)	-0.0124933	0.71607	KO:K20344	ATP-binding cassette, subfamily C, bacteriocin exporter	-0.00428081	0.878016	IPR036374	Oxidoreductase, molybdopterin-binding domain superfamily	-0.00268813	0.900702
pfam02516	Oligosaccharyl transferase STT3, N-terminal	0.00101963	0.939366					pfam14667	Polysaccharide biosynthesis C-terminal domain	-0.00819199	0.817723	pfam11172	Protein of unknown function (DUF2959)	-0.0124933	0.71607	KO:K18955	WhiB family transcriptional regulator, redox-sensing transcriptional regulator	-0.00428081	0.878016	KO:K09792	uncharacterized protein	-0.00272912	0.899196
IPR021803	Protein of unknown function DUF3373	0.00101963	0.939366					KO:K07118	uncharacterized protein	-0.00819199	0.817723	pfam19493	Trypsin-co-occurring domain 1	-0.0124933	0.71607	KO:K18427	4-hydroxyphenylacetate decarboxylase large subunit [EC:4.1.1.83]	-0.00428081	0.878016	IPR028987	F-type ATP synthase subunit B-like, membrane domain superfamily	-0.00276637	0.897828
pfam11853	Protein of unknown function (DUF3373)	0.00101963	0.939366					pfam13401	AAA domain	-0.00819199	0.817723	pfam11042	Protein of unknown function (DUF2750)	-0.0124933	0.71607	KO:K24003	stachydrine N-demethylase [EC:1.14.13.247]	-0.00428081	0.878016	pfam17189	Glycosyl hydrolase family 30 beta sandwich domain	-0.00276879	0.897739
IPR011447	Protein of unknown function DUF1552	0.00101963	0.939366					pfam07221	N-acylglucosamine 2-epimerase (GlcNAc 2-epimerase)	-0.00819199	0.817723	pfam18763	ddrB-like ParB superfamily domain	-0.0124933	0.71607	KO:K24004	stachydrine N-demethylase, reductase component	-0.00428081	0.878016	IPR001139	Glycoside hydrolase family 30	-0.00276879	0.897739
IPR014915	Bacteriophage TLS, TfmB	0.00101963	0.939366					KO:K02160	acetyl-CoA carboxylase biotin carboxyl carrier protein	-0.00819199	0.817723	pfam05731	TROVE domain	-0.0124933	0.71607	KO:K17497	phosphomannomutase [EC:5.4.2.8]	-0.00428081	0.878016	KO:K21008	polysaccharide biosynthesis protein PelC	-0.00276879	0.897739
pfam07586	Protein of unknown function (DUF1552)	0.00101963	0.939366					KO:K00705	4-alpha-glucanotransferase [EC:2.4.1.25]	-0.00820511	0.817437	pfam07328	T-DNA border endonuclease VirD1	-0.0124933	0.71607	KO:K24702	N,N-dimethyl phenylurea N-demethylase alpha subunit [EC:1.14.15.38]	-0.00428081	0.878016	KO:K14051	c-di-GMP phosphodiesterase Gmr [EC:3.1.4.52]	-0.00276879	0.897739
IPR036955	AP2/ERF domain superfamily	0.00101963	0.939366					TIGR02457	trehalose synthase-fused probable maltokinase	-0.00820919	0.817347	pfam11962	Peptidase_G2, IMC autoproteolytic cleavage domain	-0.0124933	0.71607	KO:K22113	fumarate---(S)-2,3-diaminopropanoate ligase [EC:6.3.2.46]	-0.00428081	0.878016	pfam12040	Domain of unknown function (DUF3526)	-0.00276879	0.897739
TIGR01195	sodium pump decarboxylases, gamma subunit	0.00101898	0.939404					pfam06769	YoeB-like toxin of bacterial type II toxin-antitoxin system	-0.00820919	0.817347	pfam17660	Polyglycine hydrolase-like, structural repeat	-0.0124933	0.71607	KO:K00082	5-amino-6-(5-phosphoribosylamino)uracil reductase [EC:1.1.1.193]	-0.00428081	0.878016	KO:K00662	aminoglycoside 3-N-acetyltransferase [EC:2.3.1.81]	-0.00276879	0.897739
pfam00950	ABC 3 transport family	0.00101661	0.939545					pfam00874	PRD domain	-0.00820919	0.817347	pfam03538	Salmonella virulence plasmid 28.1kDa A protein	-0.0124933	0.71607	KO:K16424	3,5-dihydroxyphenylacetyl-CoA synthase [EC:2.3.1.246]	-0.00428081	0.878016	KO:K00754	L-malate glycosyltransferase [EC:2.4.1.-]	-0.00277938	0.89735
IPR007487	ABC transporter, substrate-binding protein	0.00100702	0.940114					pfam18019	Cas3, HD domain	-0.00820919	0.817347	TIGR01893	Xaa-His dipeptidase	-0.0124933	0.71607	KO:K16425	isomerase DpgB	-0.00428081	0.878016	KO:K12065	conjugal transfer pilus assembly protein TraB	-0.00278468	0.897155
IPR018456	PTR2 family proton/oligopeptide symporter, conserved site	0.00100248	0.940384					KO:K02553	regulator of ribonuclease activity A	-0.00820919	0.817347	TIGR01600	lambda-like phage minor tail protein L	-0.0124933	0.71607	KO:K16426	dehydration protein DpgD	-0.00428081	0.878016	pfam03437	BtpA family	-0.00278468	0.897155
IPR022880	DNA polymerase IV	0.000998286	0.940633					KO:K01424	L-asparaginase [EC:3.5.1.1]	-0.00839546	0.813278	TIGR01975	isoaspartyl dipeptidase IadA	-0.0124933	0.71607	KO:K17840	aminoglycoside 2'-N-acetyltransferase I [EC:2.3.1.59]	-0.00428081	0.878016	KO:K00441	coenzyme F420 hydrogenase subunit beta [EC:1.12.98.1]	-0.00278468	0.897155
KO:K03466	DNA segregation ATPase FtsK/SpoIIIE, S-DNA-T family	0.000994498	0.940858					pfam06114	IrrE N-terminal-like domain	-0.00845844	0.811904	TIGR01355	cytidine deaminase, homodimeric	-0.0124933	0.71607	KO:K22446	tRNA (cytosine49-C5)-methyltransferase [EC:2.1.1.-]	-0.00428081	0.878016	IPR006748	Aminoglycoside/hydroxyurea antibiotic resistance kinase	-0.00278468	0.897155
pfam17249	Family of unknown function (DUF5318)	0.000989957	0.941127					IPR029303	Polysaccharide biosynthesis protein, C-terminal domain	-0.00846536	0.811753	TIGR00827	PTS system, galactitol-specific IIC component	-0.0124933	0.71607	KO:K08152	MFS transporter, DHA1 family, multidrug resistance protein B	-0.00428081	0.878016	pfam04655	Aminoglycoside/hydroxyurea antibiotic resistance kinase	-0.00278468	0.897155
IPR009905	2-vinyl bacteriochlorophyllide hydratase	0.000989957	0.941127					KO:K22227	AdoMet-dependent heme synthase [EC:1.3.98.6]	-0.00850111	0.810973	TIGR02657	amicyanin	-0.0124933	0.71607	KO:K20458	3-hydroxybenzoate/4-hydroxybenzoate---CoA ligase [EC:6.2.1.37 6.2.1.27]	-0.00428081	0.878016	KO:K09740	uncharacterized protein	-0.00278468	0.897155
pfam07284	2-vinyl bacteriochlorophyllide hydratase (BCHF)	0.000989957	0.941127					TIGR00128	malonyl CoA-acyl carrier protein transacylase	-0.00850111	0.810973	TIGR04323	sporadic carbohydrate cluster protein, LIC12192 family	-0.0124933	0.71607	KO:K20203	sulfide dehydrogenase subunit beta [EC:1.8.1.19]	-0.00428081	0.878016	IPR032772	Poly-beta-1,6-N-acetyl-D-glucosamine N-deacetylase PgaB, C-terminal	-0.00278468	0.897155
pfam06969	HemN C-terminal domain	0.000979046	0.941775					IPR021179	Mercury(II) reductase	-0.00850111	0.810973	TIGR04324	sporadic carbohydrate cluster 2OG-Fe(II) oxygenase	-0.0124933	0.71607	KO:K18652	glucose-6-phosphate 3-dehydrogenase [EC:1.1.1.361]	-0.00428081	0.878016	pfam14883	Hypothetical glycosyl hydrolase family 13	-0.00278468	0.897155
KO:K11443	two-component system, cell cycle response regulator DivK	0.00097609	0.94195					pfam03354	Terminase large subunit, ATPase domain	-0.00850111	0.810973	TIGR03576	pyridoxal phosphate enzyme, MJ0158 family	-0.0124933	0.71607	KO:K24336	UDP-N-acetylglucosamine 4,6-dehydratase [EC:4.2.1.115]	-0.00428081	0.878016	TIGR03938	poly-beta-1,6-N-acetyl-D-glucosamine N-deacetylase PgaB	-0.00278468	0.897155
IPR023005	Nucleoside diphosphate kinase, active site	0.00097028	0.942295					IPR006190	Antifreeze-like/N-acetylneuraminic acid synthase C-terminal	-0.00850111	0.810973	KO:K01270	dipeptidase D [EC:3.4.13.-]	-0.0124933	0.71607	KO:K23593	alpha-2-macroglobulin-like protein	-0.00428081	0.878016	KO:K04027	ethanolamine utilization protein EutM	-0.00278468	0.897155
IPR023353	LemA-like domain superfamily	0.000960118	0.942899					KO:K23779	XRE family transcriptional regulator, regulator of sulfur utilization	-0.00850111	0.810973	KO:K01305	beta-aspartyl-dipeptidase (metallo-type) [EC:3.4.19.-]	-0.0124933	0.71607	KO:K19360	nephrocystin-3	-0.00428081	0.878016	KO:K16515	4-oxalomesaconate hydratase [EC:4.2.1.83]	-0.00278468	0.897155
IPR001958	Tetracycline resistance protein TetA/multidrug resistance protein MdtG	0.000960118	0.942899					TIGR00768	alpha-L-glutamate ligase, RimK family	-0.00850111	0.810973	KO:K00702	cellobiose phosphorylase [EC:2.4.1.20]	-0.0124933	0.71607	KO:K15750	biphenyl 2,3-dioxygenase subunit beta [EC:1.14.12.18]	-0.00428081	0.878016	KO:K21741	reactive chlorine resistance protein C	-0.00278468	0.897155
KO:K03590	cell division protein FtsA	0.000945823	0.943747					IPR011608	PRD domain	-0.00850461	0.810896	KO:K22106	TetR/AcrR family transcriptional regulator, repressor of fatR-cypB operon	-0.0124933	0.71607	KO:K18319	carbapenem biosynthesis protein CpmE	-0.00428081	0.878016	KO:K04083	molecular chaperone Hsp33	-0.00278581	0.897114
IPR001626	ABC transporter, TroCD-like	0.000941461	0.944007					pfam01106	NifU-like domain	-0.00850461	0.810896	KO:K23240	FrmR/RcnR family transcriptional regulator, repressor of rcnA expression	-0.0124933	0.71607	KO:K21365	O86/O127-antigen biosynthesis alpha-1,3-N-acetylgalactosaminyltransferase [EC:2.4.1.306]	-0.00428081	0.878016	IPR009959	Polyketide cyclase SnoaL-like	-0.00281355	0.896095
KO:K06187	recombination protein RecR	0.000936442	0.944304					IPR010203	Regulator of ribonuclease activity A	-0.00850461	0.810896	KO:K13635	LysR family transcriptional regulator, cys regulon transcriptional activator	-0.0124933	0.71607	KO:K18087	biphenyl 2,3-dioxygenase ferredoxin component	-0.00428081	0.878016	KO:K05808	putative sigma-54 modulation protein	-0.00283535	0.895295
IPR012795	tRNA(Ile)-lysidine synthase, N-terminal	0.000936442	0.944304					IPR024422	Protein of unknown function, OB-fold-containing	-0.00852379	0.810478	KO:K01630	2-dehydro-3-deoxyglucarate aldolase [EC:4.1.2.20]	-0.0124933	0.71607	KO:K11414	NAD+-dependent protein deacetylase sirtuin 4 [EC:2.3.1.286]	-0.00428081	0.878016	pfam04191	Phospholipid methyltransferase	-0.00283535	0.895295
TIGR00468	phenylalanyl-tRNA synthetase, alpha subunit	0.000936442	0.944304					IPR031451	mRNA interferase toxin MqsR	-0.00852379	0.810478	KO:K13572	proteasome accessory factor B	-0.0124933	0.71607	KO:K12690	adhesin Hsf	-0.00428081	0.878016	KO:K07315	phosphoserine phosphatase RsbU/P [EC:3.1.3.3]	-0.00286576	0.894178
TIGR00888	GMP synthase (glutamine-hydrolyzing), N-terminal domain or A subunit	0.000936442	0.944304					IPR039459	RepB-like DNA primase domain	-0.00852379	0.810478	KO:K21000	polysaccharide biosynthesis protein PslG	-0.0124933	0.71607	KO:K18132	major outer membrane protein P.IA	-0.00428081	0.878016	IPR008567	Beta-keto acid cleavage enzymes	-0.00286576	0.894178
KO:K13598	two-component system, NtrC family, nitrogen regulation sensor histidine kinase NtrY [EC:2.7.13.3]	0.000933129	0.944501					IPR015300	DNA-binding pseudobarrel domain superfamily	-0.00852379	0.810478	KO:K21949	N-(2-amino-2-carboxyethyl)-L-glutamate synthase [EC:2.5.1.140]	-0.0124933	0.71607	KO:K19218	beta-lactamase class A CARB-5, RTG family [EC:3.5.2.6]	-0.00428081	0.878016	pfam05853	beta-keto acid cleavage enzyme	-0.00286576	0.894178
KO:K05569	multicomponent Na+:H+ antiporter subunit E	0.000933129	0.944501					IPR034710	Ribulose-5-phosphate reductase	-0.00852379	0.810478	KO:K09388	uncharacterized protein	-0.0124933	0.71607	KO:K15648	coronamic acid synthetase CmaD, carrier protein	-0.00428081	0.878016	IPR025411	Domain of unknown function DUF4136	-0.00287902	0.893692
KO:K00764	amidophosphoribosyltransferase [EC:2.4.2.14]	0.000924301	0.945025					IPR001436	Alpha crystallin/Small heat shock protein, animal type	-0.00852379	0.810478	KO:K14952	UDP-MurNAc hydroxylase	-0.0124933	0.71607	KO:K15646	coronamic acid synthetase CmaA, adenylation and thiolation didomain protein [EC:6.2.1.46]	-0.00428081	0.878016	pfam13590	Domain of unknown function (DUF4136)	-0.00287902	0.893692
TIGR00741	ribosomal subunit interface protein	0.000924301	0.945025					pfam16793	RepB DNA-primase N-terminal domain	-0.00852379	0.810478	KO:K20927	2-methyl-1,2-propanediol dehydrogenase [EC:1.1.1.400]	-0.0124933	0.71607	KO:K15651	aminocarboxycyclopropane-forming enzyme	-0.00428081	0.878016	KO:K00302	sarcosine oxidase, subunit alpha [EC:1.5.3.1]	-0.00288827	0.893352
TIGR03421	iron donor protein CyaY	0.000924065	0.945039					pfam12869	tRNA_anti-like	-0.00852379	0.810478	KO:K20252	LuxR family transcriptional regulator, quorum-sensing system regulator CinR	-0.0124933	0.71607	KO:K13451	type III effector protein AvrPto1	-0.00428081	0.878016	IPR006278	Sarcosine oxidase subunit beta	-0.00288827	0.893352
IPR011083	Phage tail collar domain	0.000924065	0.945039					pfam15723	Motility quorum-sensing regulator, toxin of MqsA	-0.00852379	0.810478	KO:K10918	LysR family transcriptional regulator, transcriptional activator AphB	-0.0124933	0.71607	KO:K13452	effector protein HopAB [EC:6.3.2.-]	-0.00428081	0.878016	IPR004660	Pyruvate dehydrogenase E1 component	-0.00289534	0.893093
TIGR02014	chlorophyllide reductase subunit Z	0.00091291	0.945702					KO:K04014	protein NrfC	-0.00852379	0.810478	KO:K11889	type VI secretion system protein ImpN [EC:2.7.11.1]	-0.0124933	0.71607	KO:K13455	avirulence protein	-0.00428081	0.878016	KO:K22479	N-acetyltransferase	-0.00289713	0.893027
TIGR02015	chlorophyllide reductase subunit Y	0.00091291	0.945702					KO:K13655	HTH-type transcriptional regulator / antitoxin MqsA	-0.00852379	0.810478	KO:K21569	camphor 5-monooxygenase [EC:1.14.15.1]	-0.0124933	0.71607	KO:K05806	leu operon leader peptide	-0.00428081	0.878016	KO:K03338	5-dehydro-2-deoxygluconokinase [EC:2.7.1.92]	-0.00289713	0.893027
IPR006430	Phage portal protein PBSX family	0.00091291	0.945702					IPR016732	Uncharacterised conserved protein UCP018688	-0.00852379	0.810478	KO:K15062	OH-DDVA meta-cleavage compound hydrolase	-0.0124933	0.71607	KO:K13664	acyltransferase [EC:2.3.1.-]	-0.00428081	0.878016	IPR039448	Right handed beta helix domain	-0.00291951	0.892206
KO:K21011	polysaccharide biosynthesis protein PelF	0.0009103	0.945857					IPR000756	Diacylglycerol kinase, accessory domain	-0.00852379	0.810478	IPR022221	Type III restriction/modification enzyme methylation subunit	-0.0124933	0.71607	KO:K18378	type III secretion harpin protein Hpa1	-0.00428081	0.878016	TIGR01738	pimelyl-[acyl-carrier protein] methyl ester esterase	-0.00291951	0.892206
IPR036679	FlgN-like superfamily	0.000909757	0.945889					IPR015122	Excisionase from transposon Tn916	-0.00852379	0.810478	IPR021302	Protein of unknown function DUF2780, VcgC/VcgE	-0.0124933	0.71607	IPR025497	Domain of unknown function DUF4388	-0.00428081	0.878016	TIGR00254	diguanylate cyclase (GGDEF) domain	-0.0029617	0.890658
IPR035484	Bifunctional phosphoglucose/phosphomannose isomerase, SIS domain 1	0.0009095	0.945904					IPR021845	Protein of unknown function DUF3440	-0.00852379	0.810478	IPR010774	Putative nuclease YbcO	-0.0124933	0.71607	IPR043140	Small ribosomal subunit protein uS14 superfamily	-0.00428081	0.878016	TIGR02746	type-IV secretion system protein TraC	-0.00296196	0.890648
IPR021655	Putative metal-binding motif	0.0009095	0.945904					IPR048122	O-unit flippase WZX-like	-0.00852379	0.810478	IPR000535	Major sperm protein (MSP) domain	-0.0124933	0.71607	IPR039247	RNA-binding protein KhpB	-0.00428081	0.878016	KO:K12063	conjugal transfer ATP-binding protein TraC	-0.00296196	0.890648
IPR023851	Transcriptional regulator, TetR-type	0.0009095	0.945904					IPR032326	Protein of unknown function DUF4853	-0.00852379	0.810478	pfam12564	Type III restriction/modification enzyme methylation subunit	-0.0124933	0.71607	IPR034079	RNA-binding protein KhpB, R3H domain	-0.00428081	0.878016	IPR009838	Type IV conjugative transfer system, protein TraL	-0.00296196	0.890648
KO:K06882	uncharacterized protein	0.0009095	0.945904					pfam09035	Excisionase from transposon Tn916	-0.00852379	0.810478	pfam11075	Protein of unknown function VcgC/VcgE (DUF2780)	-0.0124933	0.71607	IPR014927	Putative peptidoglycan binding	-0.00428081	0.878016	pfam07178	TraL protein	-0.00296196	0.890648
IPR007152	Protein of unknown function DUF354	0.0009095	0.945904					pfam11922	Domain of unknown function (DUF3440)	-0.00852379	0.810478	TIGR00718	L-serine dehydratase, iron-sulfur-dependent, alpha subunit	-0.0124933	0.71607	IPR045083	ATP synthase, F0 complex, subunit A, bacterial/mitochondria	-0.00428081	0.878016	IPR011096	FTP domain	-0.00296196	0.890648
IPR047048	16S/23S rRNA (cytidine-2'-O)-methyltransferase TlyA	0.000863871	0.948615					pfam16145	Domain of unknown function (DUF4853)	-0.00852379	0.810478	KO:K19519	transforming growth factor-beta-induced protein	-0.0124933	0.71607	IPR044560	Monooxygenase/2-heptyl-3-hydroxy-4(1H)-quinolone synthase	-0.00428081	0.878016	pfam07504	Fungalysin/Thermolysin Propeptide Motif	-0.00296196	0.890648
TIGR01394	GTP-binding protein TypA/BipA	0.000853868	0.949209					TIGR00935	arsenite/antimonite efflux pump membrane protein	-0.00852379	0.810478	KO:K12212	intracellular multiplication protein IcmJ	-0.0124933	0.71607	IPR011861	Transaldolase, Staphylococcus-type	-0.00428081	0.878016	TIGR01518	glycerol-3-phosphate cytidylyltransferase	-0.00296196	0.890648
TIGR00670	aspartate carbamoyltransferase	0.000853868	0.949209					TIGR04308	surface protein repeat SSSPR-51	-0.00852379	0.810478	KO:K23182	ferric citrate transport system permease protein	-0.0124933	0.71607	IPR023053	Small ribosomal subunit protein uS14, bacteria	-0.00428081	0.878016	IPR015683	Ionotropic glutamate receptor	-0.00296196	0.890648
IPR013708	Shikimate dehydrogenase substrate binding, N-terminal	0.000853868	0.949209					TIGR03655	restriction alleviation protein, Lar family	-0.00852379	0.810478	IPR025511	Domain of unknown function DUF4398	-0.0124933	0.71607	IPR017802	VWFA-related, acidobacterial-type	-0.00428081	0.878016	IPR029261	Transposase IS204/IS1001/IS1096/IS1165, zinc-finger	-0.00296753	0.890444
IPR045761	ODP domain	0.000847411	0.949592					KO:K01163	uncharacterized protein	-0.00852379	0.810478	IPR035243	TamA, POTRA domain 1	-0.0124933	0.71607	IPR006994	TCF25/Rqc1	-0.00428081	0.878016	IPR021880	Protein of unknown function DUF3489	-0.00296753	0.890444
pfam19583	ODP family beta lactamase	0.000847411	0.949592					KO:K18122	4-hydroxybutyrate CoA-transferase [EC:2.8.3.-]	-0.00852379	0.810478	pfam17243	POTRA domain TamA domain 1	-0.0124933	0.71607	IPR045974	Domain of unknown function DUF5930	-0.00428081	0.878016	pfam14690	zinc-finger of transposase IS204/IS1001/IS1096/IS1165	-0.00296753	0.890444
IPR027408	PNPase/RNase PH domain superfamily	0.000840009	0.950032					KO:K11621	lia operon protein LiaG	-0.00852379	0.810478	pfam14346	Domain of unknown function (DUF4398)	-0.0124933	0.71607	IPR029116	Bacterial toxin 22	-0.00428081	0.878016	pfam11994	Protein of unknown function (DUF3489)	-0.00296753	0.890444
IPR036345	Exoribonuclease, PH domain 2 superfamily	0.000840009	0.950032					KO:K01730	oligogalacturonide lyase [EC:4.2.2.6]	-0.00852379	0.810478	KO:K09941	uncharacterized protein	-0.0124933	0.71607	IPR025490	RNA-binding protein, HP1423 type	-0.00428081	0.878016	IPR021329	Protein of unknown function DUF2938	-0.00296753	0.890444
KO:K03292	glycoside/pentoside/hexuronide:cation symporter, GPH family	0.000838034	0.950149					KO:K12239	dihydroaeruginoic acid synthetase	-0.00852379	0.810478	IPR011251	Luciferase-like domain	-0.0125043	0.715829	IPR016943	Uncharacterised conserved protein UCP030050, HTH transcriptional regulator, BH1869	-0.00428081	0.878016	pfam00445	Ribonuclease T2 family	-0.00296982	0.89036
pfam12648	TcpE family	0.000836158	0.950261					IPR022701	Glycosyltransferase family 1, N-terminal	-0.00852379	0.810478	IPR036661	Luciferase-like domain superfamily	-0.0125043	0.715829	IPR018925	Phage terminase small subunit	-0.00428081	0.878016	IPR007499	Essential recombination function protein	-0.00300441	0.889091
KO:K11335	3,8-divinyl chlorophyllide a/chlorophyllide a reductase subunit Z [EC:1.3.7.14 1.3.7.15]	0.000836158	0.950261					IPR032586	Tagaturonate/fructuronate epimerase	-0.00852379	0.810478	pfam00296	Luciferase-like monooxygenase	-0.0125043	0.715829	IPR014230	Sporulation protein YhbH	-0.00428081	0.878016	pfam04404	ERF superfamily	-0.00300441	0.889091
IPR024432	Putative exodeoxyribonuclease 8, PDDEXK-like domain	0.000836158	0.950261					IPR008228	Uncharacterised conserved protein UCP006173	-0.00852379	0.810478	IPR036590	SOS response associated peptidase-like	-0.0125043	0.715829	IPR001448	Small acid-soluble spore protein, alpha/beta-type	-0.00428081	0.878016	pfam02450	Lecithin:cholesterol acyltransferase	-0.00300441	0.889091
IPR018691	Protein of unknown function DUF2188	0.000832698	0.950466					IPR011293	Ion-translocating oxidoreductase complex, subunit RnfA/RsxA	-0.00852379	0.810478	IPR036378	FAS1 domain superfamily	-0.0125185	0.71552	IPR029106	Bacterial toxin 43	-0.00428081	0.878016	pfam14521	Lysine-specific metallo-endopeptidase	-0.00300441	0.889091
pfam13802	Glycosyl hydrolase 31 N-terminal galactose mutarotase-like domain	0.000830652	0.950588					IPR010968	Ion-translocating oxidoreductase complex subunit E	-0.00852379	0.810478	IPR011727	Conserved hypothetical protein CHP02117	-0.0126637	0.712368	IPR008841	Siphovirus-type tail component	-0.00428081	0.878016	IPR013746	Hydroxymethylglutaryl-coenzyme A synthase, C-terminal domain	-0.00300441	0.889091
KO:K00046	gluconate 5-dehydrogenase [EC:1.1.1.69]	0.000826445	0.950838					IPR011338	Restriction endonuclease, type II, BamHI/BglIII/BstY	-0.00852379	0.810478	pfam09601	Protein of unknown function (DUF2459)	-0.0126637	0.712368	IPR045527	Protein of unknown function DUF6470	-0.00428081	0.878016	pfam08540	Hydroxymethylglutaryl-coenzyme A synthase C terminal	-0.00300441	0.889091
KO:K15600	putative hydroxymethylpyrimidine transport system ATP-binding protein	0.000826089	0.950859					IPR018774	Bacteriophage Mu, GpT	-0.00852379	0.810478	KO:K24180	malate permease and related proteins	-0.0126637	0.712368	IPR014962	YolD-like protein	-0.00428081	0.878016	IPR025109	Domain of unknown function DUF4031	-0.00300441	0.889091
KO:K22227	AdoMet-dependent heme synthase [EC:1.3.98.6]	0.000824169	0.950973					IPR011644	Heme NO-binding	-0.00852379	0.810478	IPR010721	Probable O-methyltransferase UstE-like	-0.0126637	0.712368	IPR012295	TBP domain superfamily	-0.00428081	0.878016	pfam13223	Protein of unknown function (DUF4031)	-0.00300441	0.889091
KO:K01662	1-deoxy-D-xylulose-5-phosphate synthase [EC:2.2.1.7]	0.000819752	0.951235					IPR016873	Capsular polysaccharide biosynthesis protein, BcbE, predicted	-0.00852379	0.810478	IPR000066	Antenna complex, alpha/beta subunit	-0.0126637	0.712368	IPR025393	Domain of unknown function DUF4301	-0.00428081	0.878016	pfam13833	EF-hand domain pair	-0.00300441	0.889091
KO:K17382	serine beta-lactamase-like protein LACTB, mitochondrial	0.000800245	0.952394					IPR015025	PoNi, C-terminal	-0.00852379	0.810478	IPR035889	Light-harvesting complex	-0.0126637	0.712368	IPR012184	Bifunctional molybdopterin binding protein /nucleotidyl transferase, putative	-0.00428081	0.878016	IPR021913	Protein of unknown function DUF3526	-0.00300441	0.889091
KO:K21010	polysaccharide biosynthesis protein PelE	0.000800245	0.952394					IPR028983	PA2201-like, C-terminal	-0.00852379	0.810478	IPR023624	Antenna complex, beta domain superfamily	-0.0126637	0.712368	IPR038052	Chaperonin-like RbcX superfamily	-0.00428081	0.878016	KO:K04720	threonine-phosphate decarboxylase [EC:4.1.1.81]	-0.00300441	0.889091
IPR003674	Oligosaccharyl transferase, STT3 subunit	0.000800245	0.952394					IPR012701	Phosphonate C-P lyase system, PhnL	-0.00852379	0.810478	IPR006372	Bacteriochlorophyll/chlorophyll synthetase	-0.0126637	0.712368	IPR044924	HAD-superfamily hydrolase, subfamily IA, REG-2-like, capping domain superfamily	-0.00428081	0.878016	KO:K12253	5-guanidino-2-oxopentanoate decarboxylase [EC:4.1.1.75]	-0.00300441	0.889091
pfam11617	Putative metal-binding motif	0.000800245	0.952394					IPR012702	Phosphonate C-P lyase system, transcriptional regulator PhnF	-0.00852379	0.810478	IPR010244	Chlorophyllide reductase subunit Z	-0.0126637	0.712368	IPR020856	Circadian clock oscillator protein KaiA, C-terminal	-0.00428081	0.878016	KO:K00163	pyruvate dehydrogenase E1 component [EC:1.2.4.1]	-0.00301419	0.888732
IPR004189	Bacteriophage Mu, transposase	0.000800245	0.952394					IPR047713	Uncharacterised cupin fold protein DHCW	-0.00852379	0.810478	IPR016209	Protochlorophyllide reductase, ChlB, light independent	-0.0126637	0.712368	IPR044620	DnaJ protein P58IPK-like	-0.00428081	0.878016	TIGR04382	5-dehydro-2-deoxygluconokinase	-0.00301473	0.888712
IPR003032	Ryanodine receptor Ryr	0.000800245	0.952394					IPR020036	UDP-4-amino-4,6-dideoxy-N-acetyl-beta-L-altrosamine N-acetyltransferase	-0.00852379	0.810478	TIGR02014	chlorophyllide reductase subunit Z	-0.0126637	0.712368	IPR032515	Domain of unknown function DUF4964	-0.00428081	0.878016	KO:K07740	regulator of sigma D	-0.00301473	0.888712
pfam02026	RyR domain	0.000800245	0.952394					IPR012651	Thiamine transporter ThiT	-0.00852379	0.810478	TIGR02015	chlorophyllide reductase subunit Y	-0.0126637	0.712368	IPR014870	Domain of unknown function DUF1793	-0.00428081	0.878016	KO:K00375	GntR family transcriptional regulator / MocR family aminotransferase	-0.0030211	0.888479
pfam18564	Glycoside hydrolase family 5 C-terminal domain	0.000800245	0.952394					IPR047668	DsrMKJOP redox complex, subunit DsrJ	-0.00852379	0.810478	KO:K04040	chlorophyll/bacteriochlorophyll a synthase [EC:2.5.1.62 2.5.1.133]	-0.0126637	0.712368	IPR032514	Domain of unknown function DUF4965	-0.00428081	0.878016	pfam07681	DoxX	-0.00302873	0.888199
IPR019996	Salicylate synthase	0.000800245	0.952394					IPR047660	DsrMKJOP redox complex, subunit DsrM	-0.00852379	0.810478	KO:K11335	3,8-divinyl chlorophyllide a/chlorophyllide a reductase subunit Z [EC:1.3.7.14 1.3.7.15]	-0.0126637	0.712368	IPR033433	Domain of unknown function DUF5127	-0.00428081	0.878016	IPR038766	Membrane component of ABC transporter, predicted	-0.00302873	0.888199
TIGR03798	nif11-like leader peptide domain	0.000800245	0.952394					IPR022227	Protein of unknown function DUF3754	-0.00852379	0.810478	TIGR00167	ketose-bisphosphate aldolase	-0.0127101	0.711361	IPR031148	Plexin family	-0.00428081	0.878016	IPR020980	Menbrane protein HflK, N-terminal	-0.00303283	0.888048
pfam14236	Druantia protein DruA	0.000800245	0.952394					IPR046182	Protein of unknown function DUF6210	-0.00852379	0.810478	KO:K02058	simple sugar transport system substrate-binding protein	-0.0127101	0.711361	IPR045991	Protein of unknown function DUF5947	-0.00428081	0.878016	IPR026464	Nitrous oxide reductase family maturation protein NosD	-0.00306298	0.886943
IPR025887	Glycoside hydrolase family 31, N-terminal domain	0.000795679	0.952666					IPR009207	Histone-lysine N-methyltransferase, H3 lysine-37 specific	-0.00852379	0.810478	IPR036452	Ribonucleoside hydrolase-like	-0.0127488	0.710522	IPR045730	Protein of unknown function DUF6084	-0.00428081	0.878016	TIGR04247	nitrous oxide reductase family maturation protein NosD	-0.00306298	0.886943
IPR018151	Transcription elongation factor, GreA/GreB, conserved site	0.000795581	0.952672					IPR018004	KilA/APSES-type HTH, DNA-binding	-0.00852379	0.810478	IPR026002	L-2-amino-thiazoline-4-carboxylic acid hydrolase	-0.0127828	0.709784	IPR017290	Ribonuclease H, Bacteroides-type	-0.00428081	0.878016	KO:K07218	nitrous oxidase accessory protein	-0.00306298	0.886943
IPR022893	Shikimate dehydrogenase family	0.000783196	0.953408					IPR041514	Proline utilization A, N-terminal	-0.00852379	0.810478	pfam14196	L-2-amino-thiazoline-4-carboxylic acid hydrolase	-0.0127828	0.709784	IPR045921	Protein of unknown function DUF6340	-0.00428081	0.878016	IPR044999	Protein CbbY-like	-0.00306298	0.886943
IPR029752	D-isomer specific 2-hydroxyacid dehydrogenase, NAD-binding domain conserved site 1	0.000775316	0.953876					IPR024760	Helix-turn-helix, conjugative transposon-like	-0.00852379	0.810478	IPR018773	Methyltransferase regulatory domain, predicted	-0.0127828	0.709784	IPR010024	Conserved hypothetical protein CHP1671	-0.00428081	0.878016	KO:K03528	cell division protein ZipA	-0.00307384	0.886545
pfam17853	GGDEF-like domain	0.00077231	0.954054					IPR031563	Molybdate transporter 1/2	-0.00852379	0.810478	TIGR02684	probable addiction module antidote protein	-0.0127828	0.709784	IPR006635	NEAT domain	-0.00428081	0.878016	IPR017143	Uncharacterised conserved protein UCP037225	-0.00307701	0.886429
IPR021848	Haem-dependent oxidative N-demethylase, alpha subunit-like	0.000771373	0.95411					IPR046133	Protein of unknown function DUF6130	-0.00852379	0.810478	TIGR03350	type VI secretion system peptidoglycan-associated domain	-0.0127828	0.709784	IPR036552	Core-binding factor, beta subunit superfamily	-0.00428081	0.878016	IPR011566	Ubiquinone biosynthesis protein Coq7	-0.0031235	0.884725
pfam11927	Haem-dependent oxidative N-demethylase, alpha subunit-like	0.000771373	0.95411					IPR001064	Beta/gamma crystallin	-0.00852379	0.810478	KO:K06900	uncharacterized protein	-0.0127828	0.709784	IPR021517	Protein of unknown function DUF3180	-0.00428081	0.878016	KO:K03466	DNA segregation ATPase FtsK/SpoIIIE, S-DNA-T family	-0.00312498	0.88467
KO:K19339	NosR/NirI family transcriptional regulator, nitrous oxide reductase regulator	0.000771373	0.95411					IPR041247	Rad52 family	-0.00852379	0.810478	IPR016683	Glycosyl transferase, family 28, RedA, predicted	-0.0127828	0.709784	IPR038638	RbpA superfamily	-0.00428081	0.878016	IPR000422	3,4-dihydroxy-2-butanone 4-phosphate synthase, RibB	-0.00312498	0.88467
TIGR04256	GxxExxY protein	0.000771373	0.95411					IPR039866	Carboxypeptidase Q	-0.00852379	0.810478	pfam10370	Rv2993c-like, N-terminal	-0.0127828	0.709784	IPR032330	Elongation factor G-binding protein, C-terminal treble-clef zinc-finger	-0.00428081	0.878016	pfam00926	3,4-dihydroxy-2-butanone 4-phosphate synthase	-0.00312498	0.88467
TIGR00167	ketose-bisphosphate aldolase	0.000767574	0.954336					IPR013954	Polynucleotide kinase 3 phosphatase	-0.00852379	0.810478	pfam00856	SET domain	-0.0127828	0.709784	IPR032459	Putative oxidoreductase, C-terminal	-0.00428081	0.878016	IPR026024	Chemotaxis protein methyltransferase CheR	-0.00312499	0.88467
KO:K11209	GSH-dependent disulfide-bond oxidoreductase [EC:1.8.4.-]	0.000766338	0.954409					IPR045617	Protein of unknown function DUF6445	-0.00852379	0.810478	IPR041669	Tetracyclin repressor SlmA-like, C-terminal domain	-0.0127828	0.709784	IPR041067	Vanadium chloroperoxidase, N-terminal	-0.00428081	0.878016	KO:K14287	methionine transaminase [EC:2.6.1.88]	-0.00313218	0.884406
KO:K14205	phosphatidylglycerol lysyltransferase [EC:2.3.2.3]	0.000762204	0.954655					IPR036757	Transferrin receptor-like, dimerisation domain superfamily	-0.00852379	0.810478	IPR000123	RNA-directed DNA polymerase (reverse transcriptase), msDNA	-0.0127828	0.709784	IPR033857	Bacillopeptidase F, peptidase domain	-0.00428081	0.878016	TIGR02734	phytoene desaturase	-0.00313218	0.884406
IPR035169	Protein of unknown function DUF5318	0.000759695	0.954804					IPR007365	Transferrin receptor-like, dimerisation domain	-0.00852379	0.810478	KO:K10979	DNA end-binding protein Ku	-0.0128081	0.709236	IPR015053	Protein of unknown function DUF1871	-0.00428081	0.878016	IPR023853	Poly-beta-1,6 N-acetyl-D-glucosamine synthase PgaC/IcaA	-0.00313838	0.884179
IPR021301	Domain of unknown functionDUF2779	0.000759695	0.954804					IPR005954	Histidine biosynthesis bifunctional protein, N-terminal histidinol-phosphatase domain	-0.00852379	0.810478	IPR002139	Ribokinase/fructokinase	-0.0128222	0.708929	IPR027550	MSEP-CTERM protein	-0.00428081	0.878016	pfam02276	Photosynthetic reaction centre cytochrome C subunit	-0.00313838	0.884179
pfam11074	Domain of unknown function(DUF2779)	0.000759695	0.954804					IPR025400	Lin1244/Lin1753-like, N-terminal	-0.00852379	0.810478	IPR035421	Terminase, large subunit gp17-like, C-terminal	-0.0128272	0.708821	IPR036655	Monomethylamine methyltransferase MtmB superfamily	-0.00428081	0.878016	IPR038720	YprB, ribonuclease H-like domain	-0.00313838	0.884179
IPR013496	Conserved hypothetical protein CHP02680	0.000759695	0.954804					IPR009410	Allene oxide cyclase	-0.00852379	0.810478	pfam17289	Terminase RNaseH-like domain	-0.0128272	0.708821	IPR010896	Nuclease-associated modular DNA-binding 1	-0.00428081	0.878016	pfam13482	RNase_H superfamily	-0.00313838	0.884179
TIGR02680	TIGR02680 family protein	0.000759695	0.954804					IPR026445	Alkylhydroperoxidase/carboxymuconolactone decarboxylase family	-0.00852379	0.810478	KO:K14652	3,4-dihydroxy 2-butanone 4-phosphate synthase / GTP cyclohydrolase II [EC:4.1.99.12 3.5.4.25]	-0.0128531	0.70826	IPR017974	Claudin, conserved site	-0.00428081	0.878016	KO:K20988	polysaccharide biosynthesis/export protein VpsN	-0.00313838	0.884179
IPR025904	Tubulin-like	0.000759695	0.954804					IPR043721	Family of unknown function DUF5662	-0.00852379	0.810478	IPR023057	Bifunctional glutamine synthetase adenylyltransferase/adenylyl-removing enzyme	-0.0128531	0.70826	IPR008761	Peptidase S37, tripeptidyl aminopeptidase	-0.00428081	0.878016	IPR016912	Bacteriophage P2, GpU	-0.00313838	0.884179
pfam08721	TnsA endonuclease C terminal	0.000759695	0.954804					IPR001887	Barnase	-0.00852379	0.810478	pfam00196	Bacterial regulatory proteins, luxR family	-0.0128531	0.70826	IPR018106	CAP, conserved site, N-terminal	-0.00428081	0.878016	IPR030935	Phage portal protein PBSX family, Proteobacteria	-0.00313838	0.884179
pfam13809	Tubulin like	0.000759695	0.954804					IPR047732	Inner membrane protein YedE-like	-0.00852379	0.810478	KO:K03182	4-hydroxy-3-polyprenylbenzoate decarboxylase [EC:4.1.1.98]	-0.0129612	0.705921	IPR018929	Domain of unknown function DUF2510	-0.00428081	0.878016	IPR011760	Pseudouridine synthase, TruD, insertion domain	-0.00317782	0.882734
TIGR00591	photolyase PhrII	0.000759695	0.954804					IPR025365	Protein of unknown function DUF4269	-0.00852379	0.810478	IPR013580	Light-independent protochlorophyllide reductase subunit B-like, C-terminal	-0.0129612	0.705921	IPR024215	Protein of unknown function DUF3847	-0.00428081	0.878016	IPR041504	Adaptive response protein AidB, N-terminal	-0.00317782	0.882734
IPR025608	TcpE family	0.000759695	0.954804					IPR019825	Legume lectin, beta chain, Mn/Ca-binding site	-0.00852379	0.810478	pfam08369	Proto-chlorophyllide reductase 57 kD subunit	-0.0129612	0.705921	IPR009488	Protein of unknown function DUF1104	-0.00428081	0.878016	pfam18158	Adaptive response protein AidB N-terminal domain	-0.00317782	0.882734
IPR024624	Pyridoxamine 5'-phosphate oxidase, Alr4036 family, FMN-binding domain	0.000759695	0.954804					IPR026919	Adhesion G-protein coupled receptor V1	-0.00852379	0.810478	TIGR01901	filamentous hemagglutinin family N-terminal domain	-0.0129612	0.705921	IPR024979	Protein of unknown function DUF3884	-0.00428081	0.878016	IPR045666	Oligopeptidase A, N-terminal domain	-0.00318493	0.882474
TIGR00615	recombination protein RecR	0.000742917	0.955801					IPR046258	Domain of unknown function DUF6291	-0.00852379	0.810478	IPR000484	Photosynthetic reaction centre, L/M	-0.0129612	0.705921	IPR022267	Accessory Sec system protein Asp2	-0.00428081	0.878016	pfam19310	Neurolysin/Thimet oligopeptidase, N-terminal domain	-0.00318493	0.882474
IPR047928	Permease prefix domain 1	0.000741529	0.955884					IPR046683	Protein of unknown function DUF6553	-0.00852379	0.810478	IPR005871	Photosynthetic reaction centre, L subunit	-0.0129612	0.705921	IPR006479	Holin	-0.00428081	0.878016	IPR011551	NTP pyrophosphohydrolase MazG	-0.00319172	0.882225
IPR033656	Histidyl-anticodon-binding	0.000734339	0.956311					IPR036725	Colicin E3-like ribonuclease domain superfamily	-0.00852379	0.810478	IPR005781	Photosynthetic reaction centre, M subunit	-0.0129612	0.705921	IPR002755	DNA primase, small subunit	-0.00428081	0.878016	IPR040686	Phosphoribosylaminoimidazole carboxylase, C-terminal domain	-0.00320555	0.881718
KO:K01962	acetyl-CoA carboxylase carboxyl transferase subunit alpha [EC:6.4.1.2 2.1.3.15]	0.000728112	0.956681					IPR009105	Colicin E3-like ribonuclease domain	-0.00852379	0.810478	pfam00124	Photosynthetic reaction centre protein	-0.0129612	0.705921	IPR004221	Restriction endonuclease, type II, EcoRI	-0.00428081	0.878016	pfam17769	Phosphoribosylaminoimidazole carboxylase C-terminal domain	-0.00320555	0.881718
IPR011088	Bacteriophage phiNM3, A0EWY4	0.000722092	0.957039					IPR041407	MazG, C-terminal	-0.00852379	0.810478	pfam00556	Antenna complex alpha/beta subunit	-0.0129612	0.705921	IPR046179	Protein of unknown function DUF6188	-0.00428081	0.878016	IPR018723	Protein of unknown function DUF2254, membrane	-0.00321395	0.881411
pfam07509	Protein of unknown function (DUF1523)	0.000722092	0.957039					IPR045936	Protein of unknown function DUF6356	-0.00852379	0.810478	TIGR01476	bacteriochlorophyll/chlorophyll synthetase	-0.0129612	0.705921	IPR043755	Protein of unknown function DUF5701	-0.00428081	0.878016	pfam10011	Predicted membrane protein (DUF2254)	-0.00321395	0.881411
IPR016177	DNA-binding domain superfamily	0.000716754	0.957356					IPR045403	Helix-turn-helix domain, Firmicutes-type	-0.00852379	0.810478	TIGR01115	photosynthetic reaction center M subunit	-0.0129612	0.705921	IPR020503	Uncharacterised protein family Rv2561	-0.00428081	0.878016	KO:K09251	putrescine aminotransferase [EC:2.6.1.82]	-0.00323778	0.880538
KO:K05341	amylosucrase [EC:2.4.1.4]	0.000716754	0.957356					IPR041160	SLOG cluster2	-0.00852379	0.810478	TIGR01157	photosynthetic reaction center L subunit	-0.0129612	0.705921	IPR008768	Capsid assembly scaffolding protein-like	-0.00428081	0.878016	IPR039513	PL-6 family	-0.00323778	0.880538
pfam08501	Shikimate dehydrogenase substrate binding domain	0.000712284	0.957622					IPR023486	Transcription factor TFIIB, conserved site	-0.00852379	0.810478	KO:K08929	photosynthetic reaction center M subunit	-0.0129612	0.705921	IPR032129	Protein of unknown function DUF5056	-0.00428081	0.878016	pfam14592	Chondroitinase B	-0.00323778	0.880538
IPR041522	CdaR, GGDEF-like domain	0.000706617	0.957959					IPR035099	Anthrax toxin, edema factor, C-terminal	-0.00852379	0.810478	KO:K08928	photosynthetic reaction center L subunit	-0.0129612	0.705921	IPR018502	Annexin repeat	-0.00428081	0.878016	KO:K08221	MFS transporter, ACDE family, multidrug resistance protein	-0.00323778	0.880538
IPR033878	Oxygen-insensitive NAD(P)H nitroreductase NfsB-like	0.000696186	0.958579					IPR001577	Peptidase M8, leishmanolysin	-0.00852379	0.810478	pfam01170	RMKL-like, methyltransferase domain	-0.0129856	0.705393	IPR037104	Annexin superfamily	-0.00428081	0.878016	IPR046031	Protein of unknown function DUF5989	-0.00323778	0.880538
IPR006690	Outer membrane protein, OmpA-like, conserved site	0.000693753	0.958723					IPR034623	Galactarate dehydratase 3	-0.00852379	0.810478	IPR020456	Acylphosphatase	-0.013076	0.703438	IPR025735	RHIM domain	-0.00428081	0.878016	pfam19451	Family of unknown function (DUF5989)	-0.00323778	0.880538
IPR025639	Druantia protein DruA	0.000691854	0.958836					IPR013698	Squalene epoxidase	-0.00852379	0.810478	IPR006860	FecR protein	-0.0131071	0.702766	IPR024772	TcdA/TcdB toxin, N-terminal helical domain	-0.00428081	0.878016	KO:K01224	arabinogalactan endo-1,4-beta-galactosidase [EC:3.2.1.89]	-0.00323778	0.880538
TIGR04565	outer membrane beta-barrel protein	0.000691854	0.958836					IPR019028	Carbohydrate binding domain CBM49	-0.00852379	0.810478	IPR016773	Ferric uptake regulator, CjrA, predicted	-0.0131108	0.702686	IPR025055	Endospore appendages core	-0.00428081	0.878016	KO:K06921	uncharacterized protein	-0.00323778	0.880538
TIGR03968	mycofactocin system transcriptional regulator	0.000691854	0.958836					IPR017133	L-tyrosine isonitrile synthase	-0.00852379	0.810478	IPR006307	Type III exporter system, secretion apparatus protein BsaZ-like	-0.0131108	0.702686	IPR036543	Guanylate-binding protein, C-terminal domain superfamily	-0.00428081	0.878016	IPR008020	Capsid protein G8P	-0.00323778	0.880538
IPR013039	Domain of unknown function DUF1588	0.000691854	0.958836					IPR036508	Chitin binding domain superfamily	-0.00852379	0.810478	IPR001870	B30.2/SPRY domain	-0.0131108	0.702686	IPR041013	Allene oxide cyclase barrel-like domain	-0.00428081	0.878016	IPR039387	Protocatechuate 3,4-dioxygenase	-0.00323778	0.880538
TIGR03239	2-dehydro-3-deoxyglucarate aldolase	0.000691854	0.958836					IPR002557	Chitin binding domain	-0.00852379	0.810478	pfam19812	Family of unknown function (DUF6295)	-0.0131108	0.702686	IPR008395	Agenet-like domain	-0.00428081	0.878016	IPR042221	Leucyl/phenylalanyl-tRNA-protein transferase, N-terminal	-0.00324647	0.88022
IPR005886	UDP-glucose 4-epimerase	0.000691147	0.958878					IPR006079	Lantibiotic, Type A, Bacillales-type	-0.00852379	0.810478	IPR007354	Bisanhydrobacterioruberin hydratase CruF-like	-0.0131108	0.702686	IPR045200	E3 ubiquitin-protein ligase CHIP	-0.00428081	0.878016	KO:K00283	glycine dehydrogenase subunit 2 [EC:1.4.4.2]	-0.00324949	0.880109
TIGR00746	carbamate kinase	0.000689766	0.95896					IPR046677	Protein of unknown function DUF6547	-0.00852379	0.810478	IPR019410	Lysine methyltransferase	-0.0131108	0.702686	IPR023893	His-Xaa-Ser system-associated, MauG-like protein	-0.00428081	0.878016	IPR007448	Regulator of RNA polymerase sigma(70) subunit, Rsd/AlgQ	-0.00324949	0.880109
IPR034005	Peptidyl-dipeptidase DCP	0.000688948	0.959009					IPR040674	SET and RING associated domain	-0.00852379	0.810478	IPR012408	Acetaldehyde/propionaldehyde dehydrogenase, EutE/PduP-related	-0.0131108	0.702686	IPR034710	Ribulose-5-phosphate reductase	-0.00428081	0.878016	pfam04353	Regulator of RNA polymerase sigma(70) subunit, Rsd/AlgQ	-0.00324949	0.880109
IPR014832	TnsA endonuclease C-terminal	0.000683521	0.959332					IPR000198	Rho GTPase-activating protein domain	-0.00852379	0.810478	IPR037423	HTH-type transcriptional regulator CysB, PBP2 domain	-0.0131108	0.702686	IPR006768	Cwf19-like, C-terminal domain-1	-0.00428081	0.878016	IPR017650	Arginine N-succinyltransferase	-0.00324949	0.880109
KO:K11894	type VI secretion system protein ImpI	0.000683521	0.959332					IPR045674	Protein of unknown function DUF6196	-0.00852379	0.810478	IPR016582	D-(-)-3-hydroxybutyrate oligomer hydrolase, putative	-0.0131108	0.702686	IPR046238	Protein of unknown function DUF6271	-0.00428081	0.878016	IPR045761	ODP domain	-0.00326758	0.879447
pfam19883	Family of unknown function (DUF6356)	0.000683521	0.959332					IPR048205	Phosphoribosyl 1,2-cyclic phosphate 1,2-diphosphodiesterase	-0.00852379	0.810478	IPR009193	Bacterial microcompartment shell protein, EutL/PduB type	-0.0131108	0.702686	IPR036508	Chitin binding domain superfamily	-0.00428081	0.878016	pfam19583	ODP family beta lactamase	-0.00326758	0.879447
IPR004808	AP endonuclease 1	0.000677584	0.959685					IPR045960	Protein of unknown function DUF6380	-0.00852379	0.810478	IPR030984	Bacterial microcompartment shell protein PduB	-0.0131108	0.702686	IPR005197	Glycoside hydrolase family 71	-0.00428081	0.878016	KO:K19954	alcohol dehydrogenase [EC:1.1.1.-]	-0.00326758	0.879447
KO:K00045	mannitol 2-dehydrogenase [EC:1.1.1.67]	0.000676133	0.959771					IPR045453	vWA-MoxR associated protein middle region 8	-0.00852379	0.810478	IPR015985	Tellurite resistance methyltransferase TehB-like domain	-0.0131108	0.702686	IPR033796	Putative lipoprotein BA_2398-like	-0.00428081	0.878016	TIGR02538	type IV-A pilus assembly ATPase PilB	-0.00328177	0.878928
pfam11871	Domain of unknown function (DUF3391)	0.000676133	0.959771					IPR031022	Enduracididine biosynthesis enzyme MppR	-0.00852379	0.810478	IPR007346	Endonuclease I	-0.0131108	0.702686	IPR001529	DNA-directed RNA polymerase, M/15kDa subunit	-0.00428081	0.878016	KO:K06176	tRNA pseudouridine13 synthase [EC:5.4.99.27]	-0.00328177	0.878928
TIGR00328	flagellar biosynthetic protein FlhB	0.000674238	0.959884					IPR031020	Enduracididine biosynthesis enzyme MppP	-0.00852379	0.810478	IPR013584	RAP domain	-0.0131108	0.702686	IPR007979	Type II restriction enzyme NlaIII/ICEA1	-0.00428081	0.878016	TIGR00547	periplasmic chaperone LolA	-0.00328966	0.878639
KO:K03530	DNA-binding protein HU-beta	0.000667643	0.960276					pfam10124	Mu-like prophage major head subunit gpT	-0.00852379	0.810478	IPR014280	Nitrogenase iron-iron, beta subunit	-0.0131108	0.702686	IPR000569	HECT domain	-0.00428081	0.878016	IPR004329	CcmE/CycJ protein	-0.00330089	0.878228
IPR025234	Protein of unknown function DUF4177	0.000664764	0.960447					pfam04383	KilA-N domain	-0.00852379	0.810478	IPR014278	Nitrogenase iron-iron, delta subunit	-0.0131108	0.702686	IPR005909	Archaeosine synthase subunit beta	-0.00428081	0.878016	IPR036127	CcmE-like superfamily	-0.00330089	0.878228
IPR043163	DsrC-like protein, N-terminal domain	0.000664764	0.960447					pfam11398	Protein of unknown function (DUF2813)	-0.00852379	0.810478	IPR011290	Nitrogenase iron-iron protein, alpha chain	-0.0131108	0.702686	IPR006634	TRAM/LAG1/CLN8 homology domain	-0.00428081	0.878016	pfam03100	CcmE	-0.00330089	0.878228
IPR001466	Beta-lactamase-related	0.000663724	0.960509					pfam09515	Thiamine transporter protein (Thia_YuaJ)	-0.00852379	0.810478	IPR024937	Domain X	-0.0131108	0.702686	IPR027559	B12-binding domain/radical SAM domain protein, rhizo-twelve system	-0.00428081	0.878016	IPR037233	CcmK-like superfamily	-0.00331396	0.877749
KO:K19340	Cu-processing system ATP-binding protein	0.00066223	0.960597					pfam18907	Family of unknown function (DUF5662)	-0.00852379	0.810478	IPR021028	Homotrimeric ring hydroxylase, catalytic domain	-0.0131108	0.702686	IPR006212	Furin-like repeat	-0.00428081	0.878016	IPR000249	Bacterial microcompartment domain	-0.00331396	0.877749
KO:K00216	2,3-dihydro-2,3-dihydroxybenzoate dehydrogenase [EC:1.3.1.28]	0.00065966	0.96075					pfam12645	Helix-turn-helix domain	-0.00852379	0.810478	IPR011795	Mercuric transport protein periplasmic component	-0.0131108	0.702686	IPR040998	Barnase-EndoU-ColicinE5/D-RelE like	-0.00428081	0.878016	IPR044872	CcmK/CsoS1, bacterial microcompartment domain	-0.00331396	0.877749
IPR025117	Domain of unknown function DUF4037	0.00065966	0.96075					pfam16472	Domain of unknown function (DUF5050)	-0.00852379	0.810478	IPR014918	Phage tail tube protein 3	-0.0131108	0.702686	IPR040526	Inulin fructotransferase, beta helix repeat	-0.00428081	0.878016	pfam00936	BMC domain	-0.00331396	0.877749
pfam13228	Domain of unknown function (DUF4037)	0.00065966	0.96075					pfam07700	Haem-NO-binding	-0.00852379	0.810478	pfam03848	Tellurite resistance protein TehB	-0.0131108	0.702686	IPR029081	Immunity protein 39	-0.00428081	0.878016	IPR021425	Protein of unknown function DUF3072	-0.00331396	0.877749
KO:K01897	long-chain acyl-CoA synthetase [EC:6.2.1.3]	0.000651238	0.961251					pfam20038	Helix-turn-helix domain	-0.00852379	0.810478	pfam04240	Carotenoid biosynthesis protein	-0.0131108	0.702686	IPR044271	Terminase, large subunit gp19	-0.00428081	0.878016	pfam11272	Protein of unknown function (DUF3072)	-0.00331396	0.877749
KO:K02968	small subunit ribosomal protein S20	0.000645158	0.961612					pfam04098	Rad52/22 family double-strand break repair protein	-0.00852379	0.810478	pfam02001	Protein of unknown function DUF134	-0.0131108	0.702686	IPR001657	Hedgehog protein	-0.00428081	0.878016	KO:K12060	conjugal transfer pilus assembly protein TraU	-0.00331396	0.877749
IPR023679	Uncharacterised protein family UPF0761, bacterial	0.00063433	0.962256					pfam14297	Lin1244/Lin1753-like, N-terminal	-0.00852379	0.810478	pfam01348	Type II intron maturase	-0.0131108	0.702686	IPR000320	Hedgehog, N-terminal signalling domain	-0.00428081	0.878016	KO:K00301	sarcosine oxidase [EC:1.5.3.1]	-0.00331396	0.877749
IPR045857	Oligo-1,6-glucosidase, domain 2	0.000629481	0.962545					pfam19306	Helicase Lhr winged helix domain	-0.00852379	0.810478	pfam04231	Endonuclease I	-0.0131108	0.702686	IPR044914	Endosialidase, C-terminal domain superfamily	-0.00428081	0.878016	KO:K12057	conjugal transfer pilus assembly protein TraF	-0.00331396	0.877749
IPR029903	RmlD-like substrate binding domain	0.000628394	0.962609					pfam14091	Domain of unknown function (DUF4269)	-0.00852379	0.810478	pfam10605	3HB-oligomer hydrolase (3HBOH)	-0.0131108	0.702686	IPR018871	GLEYA adhesin domain	-0.00428081	0.878016	IPR003158	Photosynthetic reaction centre, cytochrome c subunit	-0.00331396	0.877749
IPR021812	Protein of unknown function DUF3391	0.000626921	0.962697					pfam19808	Family of unknown function (DUF6291)	-0.00852379	0.810478	pfam08813	Phage tail tube protein, TTP	-0.0131108	0.702686	IPR003992	Pertactin autotransporter	-0.00428081	0.878016	IPR023119	Multihaem cytochrome, PRC subunit superfamily	-0.00331396	0.877749
pfam13783	Domain of unknown function (DUF4177)	0.000624419	0.962846					pfam19625	Family of unknown function (DUF6130)	-0.00852379	0.810478	pfam11723	Homotrimeric ring hydroxylase	-0.0131108	0.702686	IPR038567	Transcription elongation factor 1 superfamily	-0.00428081	0.878016	KO:K07778	two-component system, NarL family, sensor histidine kinase DesK [EC:2.7.13.3]	-0.00331396	0.877749
IPR025411	Domain of unknown function DUF4136	0.000624419	0.962846					pfam16983	Molybdate transporter of MFS superfamily	-0.00852379	0.810478	TIGR01457	HAD-superfamily subfamily IIA hydrolase, TIGR01457	-0.0131108	0.702686	IPR034056	PatG/PatA-like domain	-0.00428081	0.878016	KO:K00008	L-iditol 2-dehydrogenase [EC:1.1.1.14]	-0.00331396	0.877749
pfam13590	Domain of unknown function (DUF4136)	0.000624419	0.962846					pfam16257	tagaturonate epimerase	-0.00852379	0.810478	TIGR04501	microcompartment protein PduB	-0.0131108	0.702686	IPR045473	Sphingomyelin phosphodiesterase, C-terminal domain	-0.00428081	0.878016	IPR025194	Domain of unknown function DUF4115	-0.00331812	0.877597
TIGR04488	thiosulfate oxidation carrier protein SoxY	0.000607802	0.963834					pfam04253	Transferrin receptor-like dimerisation domain	-0.00852379	0.810478	TIGR02931	Fe-only nitrogenase, beta subunit	-0.0131108	0.702686	IPR047149	Kinesin-like protein KIF11-like	-0.00428081	0.878016	pfam13464	RodZ C-terminal domain	-0.00331812	0.877597
IPR025359	Shedu protein SduA, C-terminal	0.000607633	0.963844					pfam19883	Family of unknown function (DUF6356)	-0.00852379	0.810478	TIGR02929	Fe-only nitrogenase, delta subunit	-0.0131108	0.702686	IPR025775	Birnavirus VP4 protease domain	-0.00428081	0.878016	KO:K02463	general secretion pathway protein N	-0.00332235	0.877442
pfam14082	Shedu protein SduA, C-terminal	0.000607633	0.963844					pfam12038	Domain of unknown function (DUF3524)	-0.00852379	0.810478	TIGR01861	nitrogenase iron-iron protein, alpha chain	-0.0131108	0.702686	IPR012776	Trimethyllysine dioxygenase	-0.00428081	0.878016	KO:K07346	fimbrial chaperone protein	-0.00332576	0.877317
IPR010523	Activator of aromatic catabolism	0.000607633	0.963844					pfam18083	Proline utilization A N-terminal domain	-0.00852379	0.810478	KO:K00879	L-fuculokinase [EC:2.7.1.51]	-0.0131108	0.702686	IPR031892	Abi component, membrane-anchored ion channel RexB	-0.00428081	0.878016	IPR005627	CutC-like	-0.00332576	0.877317
KO:K16839	FAD-dependent urate hydroxylase [EC:1.14.13.113]	0.000607633	0.963844					pfam17753	Ig-fold domain	-0.00852379	0.810478	KO:K19694	two-component system, sensor histidine kinase ChiS	-0.0131108	0.702686	IPR040931	Cadmium carbonic anhydrase repeat	-0.00428081	0.878016	pfam03932	CutC family	-0.00332576	0.877317
pfam11783	Cytochrome c bacterial	0.000607633	0.963844					pfam12576	Protein of unknown function (DUF3754)	-0.00852379	0.810478	KO:K15024	putative phosphotransacetylase [EC:2.3.1.8]	-0.0131108	0.702686	IPR008119	Dense granule Gra6 protein	-0.00428081	0.878016	KO:K06134	3-demethoxyubiquinol 3-hydroxylase [EC:1.14.99.60]	-0.00332829	0.877225
IPR039513	PL-6 family	0.000607633	0.963844					pfam13415	Galactose oxidase, central domain	-0.00852379	0.810478	KO:K13922	propionaldehyde dehydrogenase [EC:1.2.1.87]	-0.0131108	0.702686	IPR044245	SprT-like domain-containing protein Spartan	-0.00428081	0.878016	IPR004369	Prolyl-tRNA editing protein, YbaK/EbsC	-0.00332829	0.877225
pfam14592	Chondroitinase B	0.000607633	0.963844					pfam18491	SET and RING associated domain	-0.00852379	0.810478	KO:K16869	octanoyl-[GcvH]:protein N-octanoyltransferase [EC:2.3.1.204]	-0.0131108	0.702686	IPR029130	Acid ceramidase, N-terminal	-0.00428081	0.878016	pfam12832	MFS_1 like family	-0.00333009	0.877159
IPR045936	Protein of unknown function DUF6356	0.000607633	0.963844					pfam08929	PoNe immunity proteins (PoNi), C-terminal	-0.00852379	0.810478	KO:K14475	inhibitor of cysteine peptidase	-0.0131108	0.702686	IPR010929	CDR ABC transporter	-0.00428081	0.878016	IPR007462	Protein CONTINUOUS VASCULAR RING 1-like	-0.00335179	0.876365
pfam07484	Phage Tail Collar Domain	0.000605145	0.963992					pfam18722	MazG C-terminal domain	-0.00852379	0.810478	KO:K20942	resorcinol 4-hydroxylase (FADH2) [EC:1.14.14.27]	-0.0131108	0.702686	IPR013136	WSTF/Acf1/Cbp146	-0.00428081	0.878016	pfam04367	Protein of unknown function (DUF502)	-0.00335179	0.876365
pfam13412	Winged helix-turn-helix DNA-binding	0.000584681	0.965208					pfam01607	Chitin binding Peritrophin-A domain	-0.00852379	0.810478	KO:K00531	nitrogenase delta subunit [EC:1.18.6.1]	-0.0131108	0.702686	IPR002870	Peptidase M12B, propeptide	-0.00428081	0.878016	IPR044607	Transcription factor RKD-like	-0.00336501	0.875881
IPR000626	Ubiquitin-like domain	0.000584312	0.96523					pfam19969	vWA-MoxR associated protein middle region (VMAP-M) 8	-0.00852379	0.810478	KO:K18243	salicylate 5-hydroxylase small subunit [EC:1.14.13.172]	-0.0131108	0.702686	IPR028968	Immunity protein 58	-0.00428081	0.878016	IPR008890	Vibrio cholerae RfbT	-0.00336501	0.875881
IPR032683	Malate dehydrogenase enzyme, N-terminal	0.000584312	0.96523					pfam18163	SLOG cluster2	-0.00852379	0.810478	KO:K21512	terminase, large subunit [EC:3.1.21.4]	-0.0131108	0.702686	IPR019067	Restriction endonuclease, type II, MamI	-0.00428081	0.878016	pfam05575	Vibrio cholerae RfbT protein	-0.00336501	0.875881
KO:K16237	aromatic amino acid permease	0.000584312	0.96523					pfam20043	Family of unknown function (DUF6445)	-0.00852379	0.810478	KO:K22020	mucin-19	-0.0131108	0.702686	IPR017546	CRISPR type IV/AFERR-associated protein Csf2	-0.00428081	0.878016	IPR017571	Cytochrome c nitrite reductase, small subunit	-0.00336501	0.875881
IPR017897	Thrombospondin, type 3 repeat	0.000584312	0.96523					pfam09000	Cytotoxic	-0.00852379	0.810478	KO:K07518	hydroxybutyrate-dimer hydrolase [EC:3.1.1.22]	-0.0131108	0.702686	IPR000528	Plant non-specific lipid-transfer protein/Par allergen	-0.00428081	0.878016	IPR000337	GPCR, family 3	-0.00336501	0.875881
IPR035198	Protein of unknown function DUF5309	0.000584312	0.96523					pfam08491	Squalene epoxidase	-0.00852379	0.810478	KO:K17948	N-acetylneuraminate epimerase [EC:5.1.3.24]	-0.0131108	0.702686	IPR001888	Transposase, type 1	-0.00428081	0.878016	IPR020964	Acyl-CoA dehydrogenase, C-terminal	-0.00336501	0.875881
pfam17236	Family of unknown function (DUF5309)	0.000584312	0.96523					pfam06351	Allene oxide cyclase	-0.00852379	0.810478	KO:K13660	beta-1,4-glucosyltransferase [EC:2.4.1.-]	-0.0131108	0.702686	IPR024610	Inhibitor of growth protein, N-terminal histone-binding	-0.00428081	0.878016	IPR036797	Acyl-CoA dehydrogenase, C-terminal domain superfamily	-0.00336501	0.875881
pfam02914	Bacteriophage Mu transposase	0.000584312	0.96523					TIGR02617	tryptophanase, leader peptide-associated	-0.00852379	0.810478	KO:K23148	cytidine diphosphoramidate kinase [EC:2.7.1.224]	-0.0131108	0.702686	IPR034335	Prostaglandin E synthase 2, C-terminal	-0.00428081	0.878016	IPR016944	Uncharacterised conserved protein UCP030066	-0.00336501	0.875881
IPR013436	Mobile mystery protein B	0.000584312	0.96523					TIGR02248	DNA mismatch repair endonuclease MutH	-0.00852379	0.810478	KO:K24662	lipid A galacturonosyltransferase RgtD [EC:2.4.1.-]	-0.0131108	0.702686	IPR034334	Prostaglandin E synthase 2	-0.00428081	0.878016	IPR045218	Protein DA1-like	-0.00336501	0.875881
TIGR02613	mobile mystery protein B	0.000584312	0.96523					TIGR01261	histidinol-phosphatase	-0.00852379	0.810478	IPR001806	Small GTPase	-0.0131108	0.702686	IPR023024	dNTP triphosphohydrolase, type 3	-0.00428081	0.878016	IPR025974	Mif2/CENP-C cupin domain	-0.00336501	0.875881
IPR046730	Protein of unknown function DUF6622	0.000584312	0.96523					TIGR00230	sugar fermentation stimulation protein	-0.00852379	0.810478	IPR007432	Protein of unknown function DUF480	-0.0131108	0.702686	IPR025298	Domain of unknown function DUF4094	-0.00428081	0.878016	IPR022087	Protein DA1-like domain	-0.00336501	0.875881
pfam13507	CobB/CobQ-like glutamine amidotransferase domain	0.000569731	0.966098					TIGR02357	energy-coupled thiamine transporter ThiT	-0.00852379	0.810478	IPR032263	ATP-citrate synthase, citrate-binding domain	-0.0131108	0.702686	IPR003189	Shiga-like toxin, beta subunit	-0.00428081	0.878016	IPR001781	Zinc finger, LIM-type	-0.00336501	0.875881
IPR038619	MraZ superfamily	0.000558849	0.966745					TIGR01881	CRISPR type III-B/RAMP module-associated protein Cmr5	-0.00852379	0.810478	IPR021793	Major outer membrane lipoprotein Oprl	-0.0131108	0.702686	IPR036535	STAT transcription factor, N-terminal domain superfamily	-0.00428081	0.878016	IPR027607	SEC10/PgrA surface exclusion domain	-0.00336501	0.875881
KO:K11074	putrescine transport system permease protein	0.000549269	0.967314					TIGR02325	phosphonates metabolism transcriptional regulator PhnF	-0.00852379	0.810478	IPR015406	Domain of unknown function DUF1983	-0.0131108	0.702686	IPR041766	PA3087-like	-0.00428081	0.878016	IPR004152	GAT domain	-0.00336501	0.875881
KO:K02062	thiamine transport system ATP-binding protein [EC:7.6.2.15]	0.000549269	0.967314					TIGR04460	enduracididine biosynthesis enzyme MppR	-0.00852379	0.810478	IPR046634	Protein of unknown function DUF6746	-0.0131108	0.702686	IPR038265	PA2222-like domain superfamily	-0.00428081	0.878016	IPR013372	Ethanolamine utilization, putative	-0.00336501	0.875881
IPR005794	Methionyl-tRNA formyltransferase	0.00054672	0.967466					TIGR04461	enduracididine biosynthesis enzyme MppQ	-0.00852379	0.810478	IPR041364	Rubredoxin binding domain	-0.0131108	0.702686	IPR021593	Protein of unknown function DUF3218	-0.00428081	0.878016	IPR020290	Gene product 88	-0.00336501	0.875881
IPR020934	Small ribosomal subunit protein uS19, conserved site	0.00054672	0.967466					TIGR04462	enduracididine biosynthesis enzyme MppP	-0.00852379	0.810478	IPR026267	Inner membrane protein YgjV	-0.0131108	0.702686	IPR048154	PA2816-like	-0.00428081	0.878016	IPR016383	Plasmid transfer regulator TraJ	-0.00336501	0.875881
KO:K03787	5'-nucleotidase [EC:3.1.3.5]	0.000542691	0.967706					TIGR04169	alkylhydroperoxidase/carboxymuconolactone decarboxylase family protein	-0.00852379	0.810478	IPR017160	Uncharacterised conserved protein UCP037256	-0.0131108	0.702686	IPR033783	Tse2 immunity protein Tsi2	-0.00428081	0.878016	pfam06908	YspA SLOG family	-0.00336501	0.875881
TIGR02070	monofunctional biosynthetic peptidoglycan transglycosylase	0.00054252	0.967716					TIGR03731	lantibiotic, gallidermin/nisin family	-0.00852379	0.810478	IPR023893	His-Xaa-Ser system-associated, MauG-like protein	-0.0131108	0.702686	IPR012995	CIII regulator	-0.00428081	0.878016	pfam17338	Gene product 88	-0.00336501	0.875881
IPR035930	FomD-like superfamily	0.000542022	0.967745					TIGR02307	RNA ligase, Rnl2 family	-0.00852379	0.810478	IPR024698	Capsular polysaccharide biosynthesis protein, Cps23fI-type, predicted	-0.0131108	0.702686	IPR010537	Avian adenovirus fibre, N-terminal	-0.00428081	0.878016	pfam12186	Acyl-CoA dehydrogenase C terminal	-0.00336501	0.875881
IPR048046	IS607 transposase	0.000532027	0.96834					KO:K17215	inositol transport system ATP-binding protein	-0.00852379	0.810478	pfam11839	Alanine-zipper, major outer membrane lipoprotein	-0.0131108	0.702686	IPR020127	Colicin-E5 immunity protein	-0.00428081	0.878016	pfam12315	Protein DA1	-0.00336501	0.875881
IPR024673	Octaheme c-type cytochrome	0.000532027	0.96834					KO:K01089	imidazoleglycerol-phosphate dehydratase / histidinol-phosphatase [EC:4.2.1.19 3.1.3.15]	-0.00852379	0.810478	pfam04337	Protein of unknown function, DUF480	-0.0131108	0.702686	IPR018803	Ish1/Msc1-like	-0.00428081	0.878016	pfam00412	LIM domain	-0.00336501	0.875881
IPR021260	Lipid II flippase Amj	0.000532027	0.96834					KO:K07644	two-component system, OmpR family, heavy metal sensor histidine kinase CusS [EC:2.7.13.3]	-0.00852379	0.810478	pfam07224	Chlorophyllase	-0.0131108	0.702686	IPR001388	Synaptobrevin-like	-0.00428081	0.878016	pfam11699	Mif2/CENP-C like	-0.00336501	0.875881
KO:K18640	plasmid segregation protein ParM	0.000528695	0.968538					KO:K08159	MFS transporter, DHA1 family, L-arabinose/isopropyl-beta-D-thiogalactopyranoside export protein	-0.00852379	0.810478	pfam00071	Ras family	-0.0131108	0.702686	IPR000690	Matrin/U1-C, C2H2-type zinc finger	-0.00428081	0.878016	TIGR02536	ethanolamine utilization protein	-0.00336501	0.875881
KO:K08310	dihydroneopterin triphosphate diphosphatase [EC:3.6.1.67]	0.000528695	0.968538					KO:K09160	uncharacterized protein	-0.00852379	0.810478	pfam18113	Rubredoxin binding C-terminal domain	-0.0131108	0.702686	IPR013117	Intimin, C-terminal	-0.00428081	0.878016	TIGR02591	CRISPR-associated protein Cas8b/Csh1, subtype I-B/HMARI	-0.00336501	0.875881
IPR006190	Antifreeze-like/N-acetylneuraminic acid synthase C-terminal	0.000516394	0.96927					KO:K18850	50S ribosomal protein L16 3-hydroxylase [EC:1.14.11.47]	-0.00852379	0.810478	pfam03173	Putative carbohydrate binding domain	-0.0131108	0.702686	IPR021882	Protein of unknown function DUF3491	-0.00428081	0.878016	TIGR04320	SEC10/PgrA surface exclusion domain	-0.00336501	0.875881
pfam09954	Uncharacterized protein conserved in bacteria (DUF2188)	0.000514467	0.969384					KO:K07720	two-component system, response regulator YesN	-0.00852379	0.810478	TIGR03125	triphosphoribosyl-dephospho-CoA synthase CitG	-0.0131108	0.702686	pfam05709	Phage tail protein RIFT-related domain	-0.00428081	0.878016	TIGR02702	iron-sulfur cluster biosynthesis transcriptional regulator SufR	-0.00336501	0.875881
IPR018261	Large ribosomal subunit protein bL27, conserved site	0.000498973	0.970306					KO:K16789	thiamine transporter	-0.00852379	0.810478	TIGR03572	glycosyl amidation-associated protein WbuZ	-0.0131108	0.702686	pfam20074	Family of unknown function (DUF6470)	-0.00428081	0.878016	KO:K09825	Fur family transcriptional regulator, peroxide stress response regulator	-0.00336501	0.875881
pfam00144	Beta-lactamase	0.000486921	0.971023					KO:K00634	phosphate butyryltransferase [EC:2.3.1.19]	-0.00852379	0.810478	KO:K00848	rhamnulokinase [EC:2.7.1.5]	-0.0131108	0.702686	pfam13083	KhpA/KhpB, KH domain	-0.00428081	0.878016	KO:K02590	nitrogen regulatory protein PII 2	-0.00336501	0.875881
IPR023010	Probable glycine dehydrogenase (decarboxylating) subunit 1	0.000481544	0.971343					KO:K15024	putative phosphotransacetylase [EC:2.3.1.8]	-0.00852379	0.810478	KO:K09915	uncharacterized protein	-0.0131108	0.702686	pfam08863	YolD-like protein	-0.00428081	0.878016	KO:K17251	undecaprenyl-diphosphooligosaccharide---protein glycotransferase [EC:2.4.99.19]	-0.00336501	0.875881
pfam13396	Phospholipase_D-nuclease N-terminal	0.000478388	0.97153					KO:K07017	uncharacterized protein	-0.00852379	0.810478	KO:K23181	ferric citrate transport system substrate-binding protein	-0.0131108	0.702686	pfam08823	Putative peptidoglycan binding domain	-0.00428081	0.878016	KO:K21264	glutathione S-transferase fosA2 [EC:2.5.1.18]	-0.00336501	0.875881
pfam03691	Uncharacterised protein family (UPF0167)	0.000477603	0.971577					KO:K02586	nitrogenase molybdenum-iron protein alpha chain [EC:1.18.6.1]	-0.00852379	0.810478	IPR010119	Gluconeogenesis factor	-0.0131108	0.702686	pfam00269	Small, acid-soluble spore proteins, alpha/beta type	-0.00428081	0.878016	IPR013177	Ribosomal protein mS38, C-terminal	-0.00336501	0.875881
KO:K09539	DnaJ homolog subfamily C member 19	0.000477603	0.971577					KO:K02591	nitrogenase molybdenum-iron protein beta chain [EC:1.18.6.1]	-0.00852379	0.810478	IPR022963	Galactokinase, bacterial	-0.0131108	0.702686	pfam16571	FBP C-terminal treble-clef zinc-finger	-0.00428081	0.878016	IPR033113	Phospholipase A2, histidine active site	-0.00336501	0.875881
pfam08809	Phage related hypothetical protein (DUF1799)	0.000477603	0.971577					KO:K17249	GalNAc-alpha-(1->4)-GalNAc-alpha-(1->3)-diNAcBac-PP-undecaprenol alpha-1,4-N-acetyl-D-galactosaminyltransferase [EC:2.4.1.292]	-0.00852379	0.810478	IPR006775	Glycosyl-hydrolase family 116, catalytic region	-0.0131108	0.702686	pfam12958	Protein of unknown function (DUF3847)	-0.00428081	0.878016	IPR045539	Tail virion protein G7P	-0.00336501	0.875881
IPR001286	Glycoside hydrolase, family 59	0.000477603	0.971577					KO:K17466	D-glucosaminate PTS system EIIC component	-0.00852379	0.810478	IPR002767	Thiamine-binding protein	-0.0131108	0.702686	pfam10668	Phage terminase small subunit	-0.00428081	0.878016	IPR001326	Translation elongation factor EF1B, beta/delta chains, conserved site	-0.00336501	0.875881
pfam02057	Glycosyl hydrolase family 59	0.000477603	0.971577					KO:K04032	ethanolamine utilization cobalamin adenosyltransferase [EC:2.5.1.17]	-0.00852379	0.810478	IPR034655	Alginate biosynthesis protein AlgX, N-terminal	-0.0131108	0.702686	pfam04688	SPP1 phage holin	-0.00428081	0.878016	pfam08213	Mitochondrial mRNA-processing protein COX24, C-terminal	-0.00336501	0.875881
pfam01094	Receptor family ligand binding region	0.000477603	0.971577					KO:K03780	L(+)-tartrate dehydratase beta subunit [EC:4.2.1.32]	-0.00852379	0.810478	IPR005981	ABC-2 type transporter, NodJ	-0.0131108	0.702686	pfam00386	C1q domain	-0.00428081	0.878016	KO:K00153	S-(hydroxymethyl)mycothiol dehydrogenase [EC:1.1.1.306]	-0.00336501	0.875881
TIGR03494	salicylate synthase	0.000477603	0.971577					KO:K05296	3(or 17)beta-hydroxysteroid dehydrogenase [EC:1.1.1.51]	-0.00852379	0.810478	IPR011386	Putative ATP-NAD kinase	-0.0131108	0.702686	pfam19353	Family of unknown function (DUF5930)	-0.00428081	0.878016	KO:K20853	lambda-carrageenase [EC:3.2.1.162]	-0.00336501	0.875881
TIGR02500	type III secretion apparatus protein, YscD/HrpQ family	0.000477603	0.971577					KO:K18029	nicotinate dehydrogenase subunit A [EC:1.17.2.1]	-0.00852379	0.810478	IPR003610	Carbohydrate-binding module family 5/12	-0.0131108	0.702686	pfam10708	Protein of unknown function (DUF2510)	-0.00428081	0.878016	KO:K10297	F-box protein 11	-0.00336501	0.875881
IPR014346	Prenyl protease-related	0.000477603	0.971577					KO:K02043	GntR family transcriptional regulator, phosphonate transport system regulatory protein	-0.00852379	0.810478	IPR017255	Acetyltransferase, GNAT, predicted	-0.0131108	0.702686	pfam16334	Domain of unknown function (DUF4964)	-0.00428081	0.878016	IPR010180	CRISPR-associated protein, CXXC-CXXC	-0.00336501	0.875881
IPR036381	Replication terminator Tus, domain 1	0.000456702	0.97282					KO:K21619	tagaturonate epimerase [EC:5.1.2.7]	-0.00852379	0.810478	IPR017146	Type 2 lantibiotic biosynthesis protein LanM	-0.0131108	0.702686	pfam17168	Domain of unknown function (DUF5127)	-0.00428081	0.878016	IPR032579	DNA glycosylase Phe SMUG2-like	-0.00336501	0.875881
KO:K09979	uncharacterized protein	0.000456702	0.97282					KO:K18101	rhamnosyltransferase subunit B [EC:2.4.1.-]	-0.00852379	0.810478	IPR030906	Surface carbohydrate biosynthesis protein	-0.0131108	0.702686	pfam16335	Glutaminase A six helical-hairpin domain	-0.00428081	0.878016	IPR022741	Bacteriophage B103, Gp8, head fibre	-0.00336501	0.875881
KO:K07450	putative resolvase	0.000456702	0.97282					KO:K00315	dimethylglycine dehydrogenase [EC:1.5.8.4]	-0.00852379	0.810478	IPR019149	Alpha/beta hydrolase domain-containing protein 18	-0.0131108	0.702686	pfam19867	Family of unknown function (DUF6340)	-0.00428081	0.878016	IPR010900	Nicotine adenine dinucleotide glycohydrolase	-0.00336501	0.875881
KO:K14259	2-dehydro-3-deoxy-D-arabinonate dehydratase [EC:4.2.1.141]	0.000456702	0.97282					KO:K22104	GntR family transcriptional regulator, sialic acid-inducible nan operon repressor	-0.00852379	0.810478	IPR013440	Tryptophanase	-0.0131108	0.702686	pfam14134	Domain of unknown function (DUF4301)	-0.00428081	0.878016	IPR045997	Protein of unknown function DUF5953	-0.00336501	0.875881
pfam01036	Bacteriorhodopsin-like protein	0.000456702	0.97282					KO:K07964	heparanase [EC:3.2.1.166]	-0.00852379	0.810478	IPR036195	Alpha-L-arabinofuranosidase B, arabinose-binding domain superfamily	-0.0131108	0.702686	pfam05576	PS-10 peptidase S37	-0.00428081	0.878016	IPR018155	Hyaluronidase	-0.00336501	0.875881
IPR001587	Ribonuclease J, conserved site	0.000455795	0.972874					KO:K04112	benzoyl-CoA reductase subunit C [EC:1.3.7.8]	-0.00852379	0.810478	IPR013444	Helicase Cas3, CRISPR-associated, Anaes-subtype	-0.0131108	0.702686	pfam10851	Protein of unknown function (DUF2652)	-0.00428081	0.878016	IPR000585	Hemopexin-like domain	-0.00336501	0.875881
pfam03734	L,D-transpeptidase catalytic domain	0.00045083	0.97317					KO:K15980	acyl-CoA dehydrogenase family member 9 [EC:1.3.99.-]	-0.00852379	0.810478	IPR016834	Uncharacterised conserved protein UCP026306	-0.0131108	0.702686	pfam14332	Domain of unknown function (DUF4388)	-0.00428081	0.878016	IPR025208	NFkB-p65-degrading zinc protease	-0.00336501	0.875881
IPR002549	Transmembrane protein TqsA-like	0.000447592	0.973362					KO:K20427	valienol-1-phosphate guanylyltransferase [EC:2.7.7.91]	-0.00852379	0.810478	IPR023984	Ribosomal peptide maturation radical SAM protein 1	-0.0131108	0.702686	pfam10281	Putative nuclear envelope organisation protein	-0.00428081	0.878016	IPR028333	Small ribosomal subunit protein uS17, archaeal/eukaryotic	-0.00336501	0.875881
pfam01594	AI-2E family transporter	0.000447592	0.973362					KO:K20157	enduracididine beta-hydroxylase [EC:1.14.11.40]	-0.00852379	0.810478	IPR023999	Formate transporter FocA	-0.0131108	0.702686	pfam05382	Bacteriophage peptidoglycan hydrolase	-0.00428081	0.878016	IPR005638	Pesticidal crystal protein, C-terminal	-0.00336501	0.875881
IPR005863	UDP-N-acetylmuramoyl-tripeptide--D-alanyl-D-alanine ligase	0.000439251	0.973859					KO:K19974	2-epi-5-epi-valiolone 7-phosphate 2-epimerase [EC:5.1.3.35]	-0.00852379	0.810478	IPR009377	Ethanolamine ammonia-lyase reactivase EutA	-0.0131108	0.702686	pfam01896	DNA primase small subunit	-0.00428081	0.878016	IPR010414	Protein FRG1	-0.00336501	0.875881
IPR007466	Peptidyl-arginine deiminase, Porphyromonas-type	0.00043255	0.974257					KO:K16416	myxalamid-type nonribosomal peptide synthetase MxaA	-0.00852379	0.810478	IPR007636	Restriction endonuclease, type II, XhoI	-0.0131108	0.702686	pfam19562	Family of unknown function (DUF6084)	-0.00428081	0.878016	IPR007125	Histone H2A/H2B/H3	-0.00336501	0.875881
pfam04371	Porphyromonas-type peptidyl-arginine deiminase	0.00043255	0.974257					KO:K19856	3-O-methyltransferase [EC:2.1.1.-]	-0.00852379	0.810478	IPR040683	Surface adhesin CshA, non-repetitive domain 2	-0.0131108	0.702686	pfam19372	Family of unknown function (DUF5947)	-0.00428081	0.878016	IPR002119	Histone H2A	-0.00336501	0.875881
IPR009709	Protein of unknown function DUF1290	0.000423984	0.974767					KO:K15653	nonribosomal peptide synthetase MxcG	-0.00852379	0.810478	IPR043687	UDP-N-acetylmuramoyl-L-alanine--L-glutamate ligase MurD2	-0.0131108	0.702686	pfam16929	Accessory Sec system GspB-transporter	-0.00428081	0.878016	IPR032454	Histone H2A, C-terminal domain	-0.00336501	0.875881
pfam06947	Protein of unknown function (DUF1290)	0.000423984	0.974767					KO:K20525	oligo-alginate lyase [EC:4.2.2.26]	-0.00852379	0.810478	IPR043695	N-acetylornithine carbamoyltransferase ArgF'-like	-0.0131108	0.702686	pfam03659	Glycosyl hydrolase family 71	-0.00428081	0.878016	IPR010562	Haemolymph juvenile hormone binding	-0.00336501	0.875881
KO:K01008	selenide, water dikinase [EC:2.7.9.3]	0.000420649	0.974965					KO:K18572	putative pantetheine hydrolase [EC:3.5.1.-]	-0.00852379	0.810478	IPR032066	DNA-packaging protein gp3	-0.0131108	0.702686	pfam18959	Family of unknown function (DUF5701)	-0.00428081	0.878016	IPR038606	Takeout superfamily	-0.00336501	0.875881
IPR027379	Cardiolipin synthase N-terminal	0.000414063	0.975357					KO:K11535	nucleoside transport protein	-0.00852379	0.810478	IPR026402	Chitooligosaccharide deacetylase NodB	-0.0131108	0.702686	pfam18678	Allene oxide cyclase barrel like domain	-0.00428081	0.878016	pfam11133	Head fiber protein	-0.00336501	0.875881
IPR048011	MazG-like, C-terminal domain	0.000414063	0.975357					KO:K19176	fatty acid amide hydrolase 2 [EC:3.5.1.99]	-0.00852379	0.810478	IPR003484	N-acyltransferase NodA	-0.0131108	0.702686	pfam19787	Family of unknown function (DUF6271)	-0.00428081	0.878016	pfam08210	APOBEC-like N-terminal domain	-0.00336501	0.875881
IPR047691	GT4 family glycosyltransferase PelF-like	0.000411426	0.975514					KO:K10915	CAI-1 autoinducer synthase [EC:2.3.-.-]	-0.00852379	0.810478	IPR020567	Nodulation protein A, NodA, conserved site	-0.0131108	0.702686	pfam04677	Protein similar to CwfJ C-terminus 1	-0.00428081	0.878016	pfam01630	Hyaluronidase	-0.00336501	0.875881
IPR014988	Uncharacterised protein family, YqcI/YcgG	0.000411426	0.975514					KO:K01052	lysosomal acid lipase/cholesteryl ester hydrolase [EC:3.1.1.13]	-0.00852379	0.810478	IPR026463	Chitooligosaccharide synthase NodC	-0.0131108	0.702686	pfam19686	Family of unknown function (DUF6188)	-0.00428081	0.878016	pfam03944	delta endotoxin	-0.00336501	0.875881
IPR034474	Methyltransferase, class D	0.000411426	0.975514					IPR000531	TonB-dependent receptor-like, beta-barrel	-0.00852379	0.810478	IPR014767	Diaphanous autoregulatory (DAD) domain	-0.0131108	0.702686	pfam05891	AdoMet dependent proline di-methyltransferase	-0.00428081	0.878016	pfam13678	NFkB-p65-degrading zinc protease	-0.00336501	0.875881
KO:K12257	SecD/SecF fusion protein	0.000402914	0.976021					IPR039426	TonB-dependent receptor-like	-0.00852379	0.810478	pfam01910	Thiamine-binding protein	-0.0131108	0.702686	pfam10528	GLEYA domain	-0.00428081	0.878016	pfam00125	Core histone H2A/H2B/H3/H4	-0.00336501	0.875881
KO:K06954	uncharacterized protein	0.000402914	0.976021					IPR045054	Prolyl 4-hydroxylase	-0.00852379	0.810478	pfam16677	DNA-packaging protein gp3	-0.0131108	0.702686	pfam03452	Anp1	-0.00428081	0.878016	pfam16211	C-terminus of histone H2A	-0.00336501	0.875881
IPR003995	RTX toxin determinant A	0.000381847	0.977274					IPR004951	Protein of unknown function DUF268, Caenorhabditis species	-0.00852379	0.810478	pfam04685	Glycosyl-hydrolase family 116, catalytic region	-0.0131108	0.702686	pfam05641	Agenet domain	-0.00428081	0.878016	pfam06229	FRG1-like domain	-0.00336501	0.875881
IPR001193	Membrane-bound transcription factor site-2 protease	0.000381656	0.977285					IPR022662	Methylaspartate ammonia-lyase, C-terminal	-0.00852379	0.810478	pfam18651	Surface adhesin CshA non-repetitive domain 2	-0.0131108	0.702686	pfam02963	Restriction endonuclease EcoRI	-0.00428081	0.878016	pfam00151	Lipase	-0.00336501	0.875881
pfam06505	Activator of aromatic catabolism	0.000381656	0.977285					IPR006395	Methylaspartate ammonia-lyase	-0.00852379	0.810478	pfam13750	Bacterial Ig-like domain (group 3)	-0.0131108	0.702686	pfam18835	Beta helix repeat of Inulin fructotransferase	-0.00428081	0.878016	pfam02234	Cyclin-dependent kinase inhibitor	-0.00336501	0.875881
IPR043990	Autochaperone domain type 1	0.000381656	0.977285					IPR022665	Methylaspartate ammonia-lyase, N-terminal	-0.00852379	0.810478	pfam04555	Restriction endonuclease XhoI	-0.0131108	0.702686	pfam16490	Putative oxidoreductase C terminal domain	-0.00428081	0.878016	pfam19378	Family of unknown function (DUF5953)	-0.00336501	0.875881
pfam02156	Glycosyl hydrolase family 26	0.000378814	0.977454					IPR021513	Ralstonia phage RSL1, Orf186	-0.00852379	0.810478	pfam02474	Nodulation protein A (NodA)	-0.0131108	0.702686	pfam13024	Protein of unknown function (DUF3884)	-0.00428081	0.878016	pfam06585	Haemolymph juvenile hormone binding protein (JHBP)	-0.00336501	0.875881
TIGR01030	ribosomal protein L34, bacterial type	0.000374683	0.9777					IPR047788	Selenium metabolism-associated LysR-like transcriptional regulator	-0.00852379	0.810478	pfam10364	Putative capsular polysaccharide synthesis protein	-0.0131108	0.702686	pfam09567	MamI restriction endonuclease	-0.00428081	0.878016	TIGR02048	glutamate--cysteine ligase, cyanobacterial, putative	-0.00336501	0.875881
pfam20094	GWxTD domain	0.000371712	0.977877					IPR025991	Chemoreceptor zinc-binding domain	-0.00852379	0.810478	TIGR02624	rhamnulose-1-phosphate aldolase	-0.0131108	0.702686	pfam00957	Synaptobrevin	-0.00428081	0.878016	TIGR01908	CRISPR-associated protein Cas8b1/Cst1, subtype I-B/TNEAP	-0.00336501	0.875881
IPR005363	Uncharacterised protein family UPF0167	0.000371712	0.977877					IPR013557	AntA/AntB antirepressor	-0.00852379	0.810478	TIGR04060	formate transporter FocA	-0.0131108	0.702686	pfam17897	Vanadium chloroperoxidase N-terminal domain	-0.00428081	0.878016	TIGR03879	probable regulatory domain	-0.00336501	0.875881
IPR048124	Tannase subtype B	0.000371712	0.977877					IPR015069	2H-phosphodiesterase-like, Domain of unknown function DUF1868	-0.00852379	0.810478	TIGR03798	nif11-like leader peptide domain	-0.0131108	0.702686	pfam07453	NUMOD1 domain	-0.00428081	0.878016	KO:K06412	stage V sporulation protein G	-0.00336501	0.875881
pfam07627	Protein of unknown function (DUF1588)	0.000371712	0.977877					IPR024385	Domain of unknown function DUF3854	-0.00852379	0.810478	TIGR03975	ribosomal peptide maturation radical SAM protein 1	-0.0131108	0.702686	pfam15968	Membrane-anchored ion channel, Abi component	-0.00428081	0.878016	KO:K10120	fructooligosaccharide transport system substrate-binding protein	-0.00336501	0.875881
IPR006295	DNA primase, DnaG	0.000347763	0.979302					IPR039379	Protoglobin, globin sensor domain	-0.00852379	0.810478	TIGR04106	CRISPR-associated protein GSU0052/csb3, Dpsyc system	-0.0131108	0.702686	pfam04910	Transcriptional repressor TCF25	-0.00428081	0.878016	KO:K00079	carbonyl reductase 1 [EC:1.1.1.184 1.1.1.189 1.1.1.197]	-0.00336501	0.875881
IPR011856	tRNA endonuclease-like domain superfamily	0.000347763	0.979302					IPR025054	Domain of unknown function DUF3991	-0.00852379	0.810478	TIGR03813	putative glutamate/gamma-aminobutyrate antiporter	-0.0131108	0.702686	pfam01562	Reprolysin family propeptide	-0.00428081	0.878016	KO:K18444	two-component system, glycerol uptake and utilization response regulator	-0.00336501	0.875881
IPR045659	LPS-assembly protein LptD, central domain	0.000337273	0.979926					IPR003220	InsA N-terminal domain	-0.00852379	0.810478	TIGR03606	dehydrogenase, PQQ-dependent, s-GDH family	-0.0131108	0.702686	pfam15537	Bacterial toxin 43	-0.00428081	0.878016	KO:K10617	p-cumic alcohol dehydrogenase	-0.00336501	0.875881
IPR011712	Signal transduction histidine kinase, subgroup 3, dimerisation and phosphoacceptor domain	0.000316341	0.981172					IPR021655	Putative metal-binding motif	-0.00852379	0.810478	TIGR04396	surface carbohydrate biosynthesis protein	-0.0131108	0.702686	pfam16479	Domain of unknown function (DUF5056)	-0.00428081	0.878016	KO:K19096	beta-lactamase class C CMY-2 [EC:3.5.2.6]	-0.00336501	0.875881
IPR007505	PD-(D/E)XK nuclease superfamily 7	0.000306884	0.981735					IPR014082	CRISPR-associated protein, Cas02710	-0.00852379	0.810478	TIGR04242	chitooligosaccharide synthase NodC	-0.0131108	0.702686	pfam06422	CDR ABC transporter	-0.00428081	0.878016	KO:K11253	histone H3	-0.00336501	0.875881
pfam04411	PD-(D/E)XK nuclease superfamily	0.000306884	0.981735					IPR014894	Inner membrane lipoprotein DcrB/EagT6	-0.00852379	0.810478	TIGR04243	chitooligosaccharide deacetylase NodB	-0.0131108	0.702686	pfam15581	Immunity protein 58	-0.00428081	0.878016	KO:K22219	dibenzothiophene monooxygenase [EC:1.14.14.21]	-0.00336501	0.875881
IPR017624	Catechol 2,3 dioxygenase	0.000306884	0.981735					IPR009722	SdiA-regulated	-0.00852379	0.810478	TIGR04245	N-acyltransferase NodA	-0.0131108	0.702686	pfam15508	beta subunit of N-acylethanolamine-hydrolyzing acid amidase	-0.00428081	0.878016	KO:K05360	protein-disulfide reductase (glutathione) [EC:1.8.4.2]	-0.00336501	0.875881
IPR029038	Methionyl-tRNA synthetase, Zn-domain	0.000300021	0.982143					IPR023381	YP001051499.1-like domain superfamily	-0.00852379	0.810478	KO:K01629	rhamnulose-1-phosphate aldolase [EC:4.1.2.19]	-0.0131108	0.702686	pfam15527	Bacterial toxin 22	-0.00428081	0.878016	KO:K10756	replication factor C subunit 3/5	-0.00336501	0.875881
IPR000271	Large ribosomal subunit protein bL34	0.000295415	0.982417					IPR044479	L-galactose dehydrogenase-like	-0.00852379	0.810478	KO:K09161	uncharacterized protein	-0.0131108	0.702686	pfam05315	ICEA Protein	-0.00428081	0.878016	IPR031041	Surface carbohydrate biosynthesis protein, Leptospira	-0.00336501	0.875881
pfam00468	Ribosomal protein L34	0.000295415	0.982417					IPR046739	Protein of unknown function DUF6789	-0.00852379	0.810478	KO:K07306	anaerobic dimethyl sulfoxide reductase subunit A [EC:1.8.5.3]	-0.0131108	0.702686	pfam01085	Hedgehog amino-terminal signalling domain	-0.00428081	0.878016	IPR030868	Chorismate dehydratase	-0.00336501	0.875881
KO:K02123	V/A-type H+/Na+-transporting ATPase subunit I	0.000294986	0.982443					IPR046930	Bacterial helix-turn-helix	-0.00852379	0.810478	KO:K00172	pyruvate ferredoxin oxidoreductase gamma subunit [EC:1.2.7.1]	-0.0131108	0.702686	pfam15568	Immunity protein 39	-0.00428081	0.878016	IPR024012	DNA phosphorothioation system restriction enzyme, putative	-0.00336501	0.875881
TIGR01179	UDP-glucose-4-epimerase GalE	0.000293032	0.982559					IPR025845	Thg1 C-terminal domain	-0.00852379	0.810478	KO:K04019	ethanolamine utilization protein EutA	-0.0131108	0.702686	pfam13334	Domain of unknown function (DUF4094)	-0.00428081	0.878016	IPR004020	DAPIN domain	-0.00336501	0.875881
KO:K19168	toxin CptA	0.000288193	0.982847					IPR045709	Protein of unknown function DUF6065	-0.00852379	0.810478	KO:K22405	NADH oxidase (H2O-forming) [EC:1.6.3.4]	-0.0131108	0.702686	pfam01359	Transposase (partial DDE domain)	-0.00428081	0.878016	IPR025527	HUWE1/REV1, ubiquitin-binding motif	-0.00336501	0.875881
IPR028349	Protein PafC	0.000285852	0.982986					IPR032482	Protein of unknown function DUF5054	-0.00852379	0.810478	KO:K13700	abhydrolase domain-containing protein 6 [EC:3.1.1.23]	-0.0131108	0.702686	pfam03366	YEATS family	-0.00428081	0.878016	IPR002928	Myosin tail	-0.00336501	0.875881
IPR011078	Pyridoxal phosphate homeostasis protein	0.000281651	0.983236					IPR046723	Protein of unknown function DUF6615	-0.00852379	0.810478	KO:K03862	vanillate monooxygenase [EC:1.14.13.82]	-0.0131108	0.702686	pfam11423	Regulatory protein Mnt	-0.00428081	0.878016	IPR006814	Photosystem II PsbR	-0.00336501	0.875881
KO:K09768	uncharacterized protein	0.000278713	0.983411					IPR044038	dATP/dGTP diphosphohydrolase, N-terminal	-0.00852379	0.810478	KO:K00427	L-lactate permease	-0.0131108	0.702686	pfam11996	Protein of unknown function (DUF3491)	-0.00428081	0.878016	IPR024789	Anaphase-promoting complex subunit 4	-0.00336501	0.875881
TIGR01891	amidohydrolase	0.000267331	0.984088					IPR046176	Protein of unknown function DUF6185	-0.00852379	0.810478	KO:K14666	N-acetylglucosaminyltransferase [EC:2.4.1.-]	-0.0131108	0.702686	pfam08134	cIII protein family	-0.00428081	0.878016	pfam14377	Ubiquitin binding region	-0.00336501	0.875881
pfam16412	Domain of unknown function (DUF5020)	0.000266626	0.98413					IPR011505	Peptidase M26, C-terminal domain	-0.00852379	0.810478	KO:K14658	nodulation protein A [EC:2.3.1.-]	-0.0131108	0.702686	pfam06085	Lipoprotein Rz1 precursor	-0.00428081	0.878016	pfam08423	Rad51	-0.00336501	0.875881
IPR015305	Protein of unknown function DUF1961	0.000266626	0.98413					IPR046308	Protein of unknown function DUF6423	-0.00852379	0.810478	KO:K18058	L-asparagine oxygenase [EC:1.14.11.39]	-0.0131108	0.702686	pfam18484	Cadmium carbonic anhydrase repeat	-0.00428081	0.878016	pfam08271	TFIIB zinc-binding	-0.00336501	0.875881
pfam09224	Domain of unknown function (DUF1961)	0.000266626	0.98413					IPR003917	NADH:ubiquinone oxidoreductase, chain 2	-0.00852379	0.810478	KO:K21698	LysR family transcriptional regulator, transcriptional activator for aaeXAB operon	-0.0131108	0.702686	pfam19272	Acid sphingomyelin phosphodiesterase C-terminal region	-0.00428081	0.878016	pfam01576	Myosin tail	-0.00336501	0.875881
pfam00030	Beta/Gamma crystallin	0.000266626	0.98413					IPR025789	Histone-lysine N-methyltransferase DOT1 domain	-0.00852379	0.810478	KO:K03895	aerobactin synthase [EC:6.3.2.39]	-0.0131108	0.702686	pfam06536	Avian adenovirus fibre, N-terminal	-0.00428081	0.878016	pfam04725	Photosystem II 10 kDa polypeptide PsbR	-0.00336501	0.875881
IPR023206	Bifunctional cytochrome P450/NADPH--cytochrome P450 reductase	0.000266626	0.98413					IPR000222	PPM-type phosphatase, divalent cation binding	-0.00852379	0.810478	KO:K14469	acrylyl-CoA reductase (NADPH) / 3-hydroxypropionyl-CoA dehydratase / 3-hydroxypropionyl-CoA synthetase [EC:1.3.1.84 4.2.1.116 6.2.1.36]	-0.0131108	0.702686	pfam11480	Colicin-E5 Imm protein	-0.00428081	0.878016	pfam05551	Zinc-binding loop region of homing endonuclease	-0.00336501	0.875881
IPR047727	Uncharacterised protein Sce7725-like	0.000266626	0.98413					IPR032209	Protein of unknown function DUF5028	-0.00852379	0.810478	KO:K14659	chitooligosaccharide deacetylase [EC:3.5.1.-]	-0.0131108	0.702686	pfam11793	FANCL C-terminal domain	-0.00428081	0.878016	KO:K11782	chorismate dehydratase [EC:4.2.1.151]	-0.00336501	0.875881
KO:K09711	lipoyl synthase	0.000266626	0.98413					IPR046202	Protein of unknown function DUF6235	-0.00852379	0.810478	IPR032854	Alkylated DNA repair protein alkB homologue 3	-0.0131108	0.702686	TIGR01592	holin, SPP1 family	-0.00428081	0.878016	KO:K01615	glutaconyl-CoA decarboxylase subunit alpha [EC:7.2.4.5]	-0.00336501	0.875881
IPR008317	Uncharacterised conserved protein UCP030561	0.000266626	0.98413					IPR018578	Restriction endonuclease, type II, BstXI	-0.00852379	0.810478	IPR043717	Domain of unknown function DUF5658	-0.0131108	0.702686	TIGR01791	chorismate mutase, archaeal type	-0.00428081	0.878016	KO:K20448	nicotinate dehydrogenase medium molybdopterin subunit [EC:1.17.1.5]	-0.00336501	0.875881
IPR003220	InsA N-terminal domain	0.000266626	0.98413					IPR000104	Antifreeze protein, type I	-0.00852379	0.810478	IPR041231	FlgA, N-terminal	-0.0131108	0.702686	TIGR04160	methanobactin biosynthesis cassette protein MbnC	-0.00428081	0.878016	KO:K22298	ArsR family transcriptional regulator, zinc-responsive transcriptional repressor	-0.00336501	0.875881
pfam03811	InsA N-terminal domain	0.000266626	0.98413					IPR021934	Sox, C-terminal	-0.00852379	0.810478	IPR048067	BREX-3 system BrxF	-0.0131108	0.702686	TIGR04295	B12-binding domain/radical SAM domain protein, rhizo-twelve system	-0.00428081	0.878016	KO:K16015	oxidoreductase [EC:1.1.1.-]	-0.00336501	0.875881
TIGR00360	ComEC/Rec2-related protein	0.000261114	0.984458					IPR036632	Scaffold protein D superfamily	-0.00852379	0.810478	IPR012016	Aconitase X subunit 2, putative	-0.0131108	0.702686	TIGR02134	transaldolase	-0.00428081	0.878016	KO:K23083	3-deoxy-D-manno-octulosonic acid-hydrolase	-0.00336501	0.875881
IPR003610	Carbohydrate-binding module family 5/12	0.000235584	0.985978					IPR004196	Scaffold protein D	-0.00852379	0.810478	IPR008769	Poly granule associated	-0.0131108	0.702686	TIGR03892	thiazolylpeptide-type bacteriocin precursor	-0.00428081	0.878016	KO:K03541	photosystem II 10kDa protein	-0.00336501	0.875881
KO:K11337	bacteriochlorophyllide a dehydrogenase [EC:1.1.1.396]	0.000232386	0.986168					IPR029053	Viral coat protein subunit	-0.00852379	0.810478	IPR010404	Chromophore lyase CpcT/CpeT	-0.0131108	0.702686	TIGR03117	CRISPR type AFERR-associated DEAD/DEAH-box helicase Csf4	-0.00428081	0.878016	KO:K08917	light-harvesting complex II chlorophyll a/b binding protein 6	-0.00336501	0.875881
pfam12684	PDDEXK-like domain of unknown function (DUF3799)	0.000232386	0.986168					IPR003515	Major spike protein G	-0.00852379	0.810478	IPR038672	Chromophore lyase CpcT/CpeT superfamily	-0.0131108	0.702686	TIGR04201	Cys-rich repeat, Myxococcales-type	-0.00428081	0.878016	IPR004462	Desulfoferrodoxin, N-terminal domain	-0.00336501	0.875881
IPR001425	Archaeal/bacterial/fungal rhodopsins	0.000232386	0.986168					IPR033562	Patatin-like phospholipase domain-containing protein	-0.00852379	0.810478	IPR011459	Domain of unknown function DUF1565	-0.0131108	0.702686	TIGR04286	MSEP-CTERM protein	-0.00428081	0.878016	IPR038094	Desulfoferrodoxin, N-terminal domain superfamily	-0.00336501	0.875881
pfam10997	Alternate to MurJ	0.000232386	0.986168					IPR036347	Erythronolide synthase, docking domain superfamily	-0.00852379	0.810478	IPR040911	Exostosin, GT47 domain	-0.0131108	0.702686	TIGR03114	CRISPR type AFERR-associated protein Csf1	-0.00428081	0.878016	IPR046272	Domain of unknown function DUF6305	-0.00336501	0.875881
IPR017439	Amidohydrolase	0.000230698	0.986269					IPR045954	Protein of unknown function DUF6374	-0.00852379	0.810478	IPR046099	Protein of unknown function DUF6035	-0.0131108	0.702686	TIGR04287	exosortase K	-0.00428081	0.878016	IPR042518	Precorrin-2 dehydrogenase, C-terminal helical domain	-0.00336501	0.875881
IPR037092	Flavocytochrome c sulphide dehydrogenase, flavin-binding domain superfamily	0.000229429	0.986344					pfam00593	TonB dependent receptor-like, beta-barrel	-0.00852379	0.810478	IPR004899	Pertactin, central region	-0.0131108	0.702686	KO:K17472	Rrf2 family transcriptional regulator, cysteine metabolism repressor	-0.00428081	0.878016	IPR011403	Pyrophosphate-dependent phosphofructokinase TM0289 type	-0.00336501	0.875881
KO:K06926	uncharacterized protein	0.000226795	0.986501					pfam02556	Preprotein translocase subunit SecB	-0.00852379	0.810478	IPR011967	3-hydroxyacyl-CoA dehydrogenase PaaC	-0.0131108	0.702686	KO:K06346	spoIIIJ-associated protein	-0.00428081	0.878016	IPR019300	CO dehydrogenase accessory protein CooT	-0.00336501	0.875881
IPR010752	Protein of unknown function DUF1329	0.000226795	0.986501					pfam08786	DcrB	-0.00852379	0.810478	IPR027576	Choice-of-anchor C domain	-0.0131108	0.702686	KO:K19242	LysR family transcriptional regulator, repressor for citA	-0.00428081	0.878016	IPR009666	Uncharacterised protein family Ycf35	-0.00336501	0.875881
pfam07044	Protein of unknown function (DUF1329)	0.000226795	0.986501					pfam14827	Double sensory domain of two-component sensor kinase	-0.00852379	0.810478	pfam05597	Poly(hydroxyalcanoate) granule associated protein (phasin)	-0.0131108	0.702686	KO:K15520	mycothiol synthase [EC:2.3.1.189]	-0.00428081	0.878016	IPR021801	Protein of unknown function DUF3370	-0.00336501	0.875881
pfam02074	Carboxypeptidase Taq (M32) metallopeptidase	0.000224157	0.986658					pfam13682	Chemoreceptor zinc-binding domain	-0.00852379	0.810478	pfam19786	Family of unknown function (DUF6270)	-0.0131108	0.702686	KO:K16907	fluoroquinolone transport system ATP-binding protein [EC:7.6.2.-]	-0.00428081	0.878016	IPR016692	Sulfiredoxin	-0.00336501	0.875881
pfam05048	Periplasmic copper-binding protein (NosD)	0.000222601	0.986751					pfam18955	Domain of unknown function (DUF5698)	-0.00852379	0.810478	pfam17656	FlgA N-terminal domain	-0.0131108	0.702686	KO:K19575	MerR family transcriptional regulator, activator of bmr gene	-0.00428081	0.878016	IPR021823	Protein of unknown function DUF3408	-0.00336501	0.875881
KO:K12297	23S rRNA (guanine2445-N2)-methyltransferase / 23S rRNA (guanine2069-N7)-methyltransferase [EC:2.1.1.173 2.1.1.264]	0.000210521	0.987469					pfam13287	Fn3 associated	-0.00852379	0.810478	pfam18902	Domain of unknown function (DUF5658)	-0.0131108	0.702686	KO:K09776	uncharacterized protein	-0.00428081	0.878016	IPR038707	Conjugal transfer protein TraQ superfamily	-0.00336501	0.875881
KO:K01915	glutamine synthetase [EC:6.3.1.2]	0.000209	0.98756					pfam13154	Protein of unknown function (DUF3991)	-0.00852379	0.810478	pfam06206	CpeT/CpcT family (DUF1001)	-0.0131108	0.702686	KO:K10005	glutamate transport system substrate-binding protein	-0.00428081	0.878016	IPR024355	Conjugative transposon protein TraQ, bacteroidetes	-0.00336501	0.875881
IPR026262	Antitoxin DinJ	0.000175746	0.989539					pfam12965	Domain of unknown function (DUF3854)	-0.00852379	0.810478	pfam19500	Family of unknown function (DUF6035)	-0.0131108	0.702686	KO:K10008	glutamate transport system ATP-binding protein [EC:7.4.2.1]	-0.00428081	0.878016	IPR002889	Carbohydrate-binding WSC	-0.00336501	0.875881
KO:K02124	V/A-type H+/Na+-transporting ATPase subunit K	0.000168344	0.98998					pfam08346	AntA/AntB antirepressor	-0.00852379	0.810478	pfam03016	Exostosin family	-0.0131108	0.702686	KO:K10843	DNA excision repair protein ERCC-3 [EC:3.6.4.12]	-0.00428081	0.878016	IPR013641	Protein KTI12/L-seryl-tRNA(Sec) kinase	-0.00336501	0.875881
pfam00232	Glycosyl hydrolase family 1	0.000167283	0.990043					pfam05034	Methylaspartate ammonia-lyase N-terminus	-0.00852379	0.810478	pfam00354	Pentaxin family	-0.0131108	0.702686	KO:K13642	CRP/FNR family transcriptional regulator, transcriptional activator FtrB	-0.00428081	0.878016	IPR010828	Alcohol acetyltransferase/N-acetyltransferase	-0.00336501	0.875881
pfam08892	YqcI/YcgG family	0.000165541	0.990147					pfam07476	Methylaspartate ammonia-lyase C-terminus	-0.00852379	0.810478	KO:K03577	TetR/AcrR family transcriptional regulator, acrAB operon repressor	-0.0131108	0.702686	KO:K08776	puromycin-sensitive aminopeptidase [EC:3.4.11.-]	-0.00428081	0.878016	IPR022751	Alpha-mannosyltransferase	-0.00336501	0.875881
IPR046780	Atrophied bacterial Ig domain	0.000165541	0.990147					pfam13429	Tetratricopeptide repeat	-0.00852379	0.810478	KO:K22818	3-oxocholest-4-en-26-oyl-CoA dehydrogenase alpha subunit [EC:1.3.99.-]	-0.0131108	0.702686	KO:K13702	abhydrolase domain-containing protein 10 [EC:3.1.1.93]	-0.00428081	0.878016	IPR026347	2-methylfumaryl-CoA isomerase-like	-0.00336501	0.875881
KO:K24689	lipoyl synthase	0.00016233	0.990338					pfam11373	Protein of unknown function (DUF3175)	-0.00852379	0.810478	KO:K21552	methyl halide transferase [EC:2.1.1.165]	-0.0131108	0.702686	KO:K22295	TetR/AcrR family transcriptional regulator, repressor for neighboring sulfatase	-0.00428081	0.878016	IPR005176	Potentiating neddylation domain	-0.00336501	0.875881
KO:K01949	glutamate---methylamine ligase [EC:6.3.4.12]	0.00016233	0.990338					pfam19541	Family of unknown function (DUF6065)	-0.00852379	0.810478	IPR009091	Regulator of chromosome condensation 1/beta-lactamase-inhibitor protein II	-0.0131108	0.702686	KO:K09879	carotenoid phi-ring synthase / carotenoid chi-ring synthase [EC:1.3.99.39 1.3.99.40]	-0.00428081	0.878016	IPR041242	Putative HNHc nuclease	-0.00336501	0.875881
IPR023923	Alkylhydroperoxidase domain-containing protein, Avi7169	0.00016233	0.990338					pfam14413	Thg1 C terminal domain	-0.00852379	0.810478	IPR009858	Protein of unknown function DUF1415	-0.0131108	0.702686	KO:K20432	5-epi-valiolone dehydratase [EC:4.2.1.-]	-0.00428081	0.878016	IPR046225	Protein of unknown function DUF6258	-0.00336501	0.875881
IPR026365	Phage-associated protein, BcepMu gp16 family	0.00016233	0.990338					pfam16477	Domain of unknown function (DUF5054)	-0.00852379	0.810478	IPR010902	NUMOD4	-0.0131108	0.702686	KO:K16431	FAD-dependent halogenase [EC:1.14.19.-]	-0.00428081	0.878016	IPR028961	Immunity protein 21	-0.00336501	0.875881
IPR024418	Protein of unknown function DUF3862	0.00016233	0.990338					pfam18909	dATP/dGTP diphosphohydrolase, N-terminal	-0.00852379	0.810478	IPR029002	Phospholipase C/D	-0.0131108	0.702686	KO:K24192	cytochrome P450 family 138 [EC:1.14.-.-]	-0.00428081	0.878016	IPR046048	Protein of unknown function DUF6006	-0.00336501	0.875881
pfam12978	Domain of Unknown Function with PDB structure (DUF3862)	0.00016233	0.990338					pfam08975	Domain of unknown function (DUF1868)	-0.00852379	0.810478	IPR015068	Protein of unknown function DUF1877	-0.0131108	0.702686	KO:K21103	phenazine-1-carboxylate N-methyltransferase [EC:2.1.1.327]	-0.00428081	0.878016	IPR045428	Effector Associated Constant Component 1	-0.00336501	0.875881
TIGR01452	phosphoglycolate/pyridoxal phosphate phosphatase family	0.00016233	0.990338					pfam08123	Histone methylation protein DOT1	-0.00852379	0.810478	IPR003915	Polycystic kidney disease type 2 protein	-0.0131108	0.702686	KO:K22909	zinc finger CCCH domain-containing protein 13	-0.00428081	0.878016	IPR030932	Polysaccharide biosynthesis PFTS motif protein	-0.00336501	0.875881
IPR019834	Glycoside hydrolase, family 8, conserved site	0.000158158	0.990586					pfam19987	Family of unknown function (DUF6423)	-0.00852379	0.810478	IPR009933	T-DNA border endonuclease VirD1	-0.0131108	0.702686	KO:K15126	type III secretion system cytotoxic effector protein	-0.00428081	0.878016	IPR001132	SMAD domain, Dwarfin-type	-0.00336501	0.875881
pfam18145	SMODS-associated and fused to various effectors sensor domain	0.000158158	0.990586					pfam19748	Family of unknown function (DUF6235)	-0.00852379	0.810478	IPR038473	VirC2, C-terminal domain superfamily	-0.0131108	0.702686	KO:K24078	nickel and cobalt resistance protein CnrR	-0.00428081	0.878016	IPR043919	Protein of unknown function DUF5758	-0.00336501	0.875881
IPR034694	Ribosome hibernation promoting factor, long/plastid	0.00014912	0.991124					pfam02306	Major spike protein (G protein)	-0.00852379	0.810478	pfam07463	NUMOD4 motif	-0.0131108	0.702686	KO:K00106	xanthine dehydrogenase/oxidase [EC:1.17.1.4 1.17.3.2]	-0.00428081	0.878016	IPR039891	von Willebrand factor A domain-containing protein 8	-0.00336501	0.875881
KO:K02337	DNA polymerase III subunit alpha [EC:2.7.7.7]	0.000145952	0.991313					pfam02925	Bacteriophage scaffolding protein D	-0.00852379	0.810478	pfam00882	Zinc dependent phospholipase C	-0.0131108	0.702686	KO:K08247	methionine S-methyltransferase [EC:2.1.1.12]	-0.00428081	0.878016	IPR013861	TMEM115/Pdh1/Rbl19	-0.00336501	0.875881
IPR022911	Phenylalanine-tRNA ligase alpha chain 1, bacterial	0.000145952	0.991313					pfam19683	Family of unknown function (DUF6185)	-0.00852379	0.810478	pfam12846	AAA-like domain	-0.0131108	0.702686	KO:K14331	fatty aldehyde decarbonylase [EC:4.1.99.5]	-0.00428081	0.878016	IPR012817	Chlorocatechol 1,2-dioxygenase	-0.00336501	0.875881
KO:K02916	large subunit ribosomal protein L35	0.000145952	0.991313					pfam16431	Domain of unknown function (DUF5028)	-0.00852379	0.810478	pfam08974	Domain of unknown function (DUF1877)	-0.0131108	0.702686	KO:K13065	shikimate O-hydroxycinnamoyltransferase [EC:2.3.1.133]	-0.00428081	0.878016	IPR044808	Ethylene-responsive transcription factor	-0.00336501	0.875881
IPR017437	ATP-NAD kinase, PpnK-type, C-terminal	0.000145952	0.991313					pfam07580	M26 IgA1-specific Metallo-endopeptidase C-terminal region	-0.00852379	0.810478	pfam07209	Protein of unknown function (DUF1415)	-0.0131108	0.702686	KO:K11816	indole-3-pyruvate monooxygenase [EC:1.14.13.168]	-0.00428081	0.878016	IPR018184	Integrin alpha chain, C-terminal cytoplasmic region, conserved site	-0.00336501	0.875881
KO:K06925	tRNA threonylcarbamoyladenosine biosynthesis protein TsaE	0.000138596	0.99175					pfam03811	InsA N-terminal domain	-0.00852379	0.810478	pfam05631	Sugar-tranasporters, 12 TM	-0.0131108	0.702686	KO:K03103	multiple inositol-polyphosphate phosphatase / 2,3-bisphosphoglycerate 3-phosphatase [EC:3.1.3.62 3.1.3.80]	-0.00428081	0.878016	IPR016159	Cullin repeat-like-containing domain superfamily	-0.00336501	0.875881
IPR011224	Ribosomal RNA large subunit methyltransferase M	0.000138397	0.991762					pfam06977	SdiA-regulated	-0.00852379	0.810478	TIGR03649	ergot alkaloid biosynthesis protein, AFUA_2G17970 family	-0.0131108	0.702686	KO:K22063	iron-sulfur cluster assembly 1	-0.00428081	0.878016	IPR046719	Protein of unknown function DUF6611	-0.00336501	0.875881
IPR001360	Glycoside hydrolase family 1	0.000135628	0.991927					pfam03269	Caenorhabditis protein of unknown function, DUF268	-0.00852379	0.810478	KO:K06956	uncharacterized protein	-0.0131108	0.702686	KO:K06161	putative syringomycin transport system ATP-binding/permease protein	-0.00428081	0.878016	IPR006673	Mnh complex subunit C1	-0.00336501	0.875881
KO:K22225	siroheme decarboxylase [EC:4.1.1.111]	0.000122154	0.992729					pfam19193	Tectonin domain	-0.00852379	0.810478	IPR017482	Putative phage-type endonuclease	-0.0131108	0.702686	KO:K20436	validamine 7-phosphate valienyltransferase [EC:2.5.1.135]	-0.00428081	0.878016	IPR042721	Transposase A from transposon Tn554, C-terminal catalytic domain	-0.00336501	0.875881
pfam10517	Electron transfer DM13	0.00010443	0.993784					pfam09552	BstXI restriction endonuclease	-0.00852379	0.810478	IPR020509	Uncharacterised protein family YnzE	-0.0131108	0.702686	KO:K16713	EPS I polysaccharide export inner membrane protein EpsF	-0.00428081	0.878016	IPR025873	Metal binding domain, predicted	-0.00336501	0.875881
TIGR01489	2,3-diketo-5-methylthio-1-phosphopentane phosphatase	0.00010443	0.993784					pfam19901	Family of unknown function (DUF6374)	-0.00852379	0.810478	pfam17329	Family of unknown function (DUF5367)	-0.0131108	0.702686	KO:K19667	transcriptional activator of eps genes	-0.00428081	0.878016	IPR014038	Translation elongation factor EF1B, beta/delta subunit, guanine nucleotide exchange domain	-0.00336501	0.875881
TIGR00378	calcium/proton exchanger (cax)	0.000102627	0.993891					TIGR01712	phage N-6-adenine-methyltransferase	-0.00852379	0.810478	IPR015879	Aromatic-ring-hydroxylating dioxygenase, alpha subunit, C-terminal domain	-0.0131266	0.702345	KO:K17881	aminoglycoside 2''-adenylyltransferase [EC:2.7.7.46]	-0.00428081	0.878016	IPR002172	Low-density lipoprotein (LDL) receptor class A repeat	-0.00336501	0.875881
TIGR00826	PTS system, glucose-like IIB component	9.90796e-05	0.994102					TIGR00290	MJ0570-related uncharacterized domain	-0.00852379	0.810478	pfam00848	Ring hydroxylating alpha subunit (catalytic domain)	-0.0131266	0.702345	KO:K22523	sulfotransferase 6B1 [EC:2.8.2.-]	-0.00428081	0.878016	IPR036055	LDL receptor-like superfamily	-0.00336501	0.875881
IPR041586	PsrA, tetracyclin repressor-like, C-terminal domain	8.40991e-05	0.994994					TIGR02577	CRISPR-associated protein Cas10/Cmr2, subtype III-B	-0.00852379	0.810478	TIGR02026	magnesium-protoporphyrin IX monomethyl ester anaerobic oxidative cyclase	-0.0131345	0.702175	KO:K09645	vitellogenic carboxypeptidase-like protein [EC:3.4.16.-]	-0.00428081	0.878016	IPR012988	Large ribosomal subunit protein uL30, N-terminal, eukaryotes	-0.00336501	0.875881
IPR021120	KduI/IolB isomerase	8.40507e-05	0.994997					TIGR01502	methylaspartate ammonia-lyase	-0.00852379	0.810478	IPR041561	PglD, N-terminal	-0.0131345	0.702175	KO:K11006	shiga toxin subunit A	-0.00428081	0.878016	IPR011584	Green fluorescent protein-related	-0.00336501	0.875881
pfam04962	KduI/IolB family	8.40507e-05	0.994997					KO:K00813	aspartate aminotransferase [EC:2.6.1.1]	-0.00852379	0.810478	pfam17836	PglD N-terminal domain	-0.0131345	0.702175	KO:K10928	cholera enterotoxin subunit A [EC:2.4.2.36]	-0.00428081	0.878016	IPR044245	SprT-like domain-containing protein Spartan	-0.00336501	0.875881
IPR038726	PD-(D/E)XK endonuclease-like domain, AddAB-type	7.80502e-05	0.995354					KO:K19976	manganese transport system permease protein	-0.00852379	0.810478	KO:K18369	alcohol dehydrogenase [EC:1.1.1.-]	-0.0131345	0.702175	KO:K24028	salicylic acid 3-hydroxylase [EC:1.14.11.-]	-0.00428081	0.878016	IPR003119	Saposin A-type domain	-0.00336501	0.875881
IPR020848	AP endonuclease 1, conserved site	7.23272e-05	0.995695					KO:K19975	manganese transport system substrate-binding protein	-0.00852379	0.810478	IPR016205	Glycerol dehydrogenase	-0.0131345	0.702175	KO:K14342	solute carrier family 10 (sodium/bile acid cotransporter), member 2	-0.00428081	0.878016	IPR000511	Holocytochrome c/c1 synthase	-0.00336501	0.875881
KO:K01467	beta-lactamase class C [EC:3.5.2.6]	6.86537e-05	0.995913					KO:K02171	BlaI family transcriptional regulator, penicillinase repressor	-0.00852379	0.810478	IPR024765	TOBE-like domain	-0.0131345	0.702175	KO:K13689	beta-1,4-N-acetylgalactosaminyltransferase [EC:2.4.1.-]	-0.00428081	0.878016	IPR044183	Photosynthetic NDH subunit of lumenal location 4/FKBP13-like	-0.00336501	0.875881
IPR001333	Peptidase M32, carboxypeptidase Taq	6.43896e-05	0.996167					KO:K18967	diguanylate cyclase [EC:2.7.7.65]	-0.00852379	0.810478	pfam12857	TOBE-like domain	-0.0131345	0.702175	KO:K12977	lipid A 1-phosphatase [EC:3.1.3.-]	-0.00428081	0.878016	IPR002870	Peptidase M12B, propeptide	-0.00336501	0.875881
KO:K14287	methionine transaminase [EC:2.6.1.88]	6.3969e-05	0.996192					KO:K01884	cysteinyl-tRNA synthetase, unknown class [EC:6.1.1.16]	-0.00852379	0.810478	IPR004737	Nitrate transporter NarK/NarU-like	-0.0131345	0.702175	KO:K21253	glutathione S-transferase fosA [EC:2.5.1.18]	-0.00428081	0.878016	IPR031019	Radical SAM/SPASM domain protein maturase	-0.00336501	0.875881
TIGR01031	ribosomal protein L32	6.29233e-05	0.996255					KO:K04835	methylaspartate ammonia-lyase [EC:4.3.1.2]	-0.00852379	0.810478	IPR018833	Rv2993c-like, N-terminal	-0.0131345	0.702175	KO:K12993	O-antigen biosynthesis alpha-1,2-mannosyltransferase [EC:2.4.1.371 2.4.1.-]	-0.00428081	0.878016	IPR039949	N-alpha-acetyltransferase 40	-0.00336501	0.875881
IPR017456	CTP synthase, N-terminal	6.29233e-05	0.996255					KO:K01993	HlyD family secretion protein	-0.00852379	0.810478	KO:K08997	serine/tyrosine/threonine adenylyltransferase [EC:2.7.7.-]	-0.0131738	0.701327	KO:K11150	retinol dehydrogenase 8 [EC:1.1.1.-]	-0.00428081	0.878016	IPR038407	Vesicle transport v-SNARE, N-terminal domain superfamily	-0.00336501	0.875881
pfam06418	CTP synthase N-terminus	6.29233e-05	0.996255					KO:K03316	monovalent cation:H+ antiporter, CPA1 family	-0.00852379	0.810478	pfam05048	Periplasmic copper-binding protein (NosD)	-0.0132578	0.699515	KO:K18360	phenylacetyl-CoA:acceptor oxidoreductase accessory protein	-0.00428081	0.878016	IPR046870	ABC-three component systems, C-terminal domain 3	-0.00336501	0.875881
IPR036225	SRP/SRP receptor, N-terminal	6.29233e-05	0.996255					KO:K13700	abhydrolase domain-containing protein 6 [EC:3.1.1.23]	-0.00852379	0.810478	IPR009569	Amino acid synthesis, putative	-0.0132607	0.699452	KO:K13550	2-deoxystreptamine N-acetyl-D-glucosaminyltransferase / 2-deoxystreptamine glucosyltransferase [EC:2.4.1.283 2.4.1.284]	-0.00428081	0.878016	IPR027356	NPH3 domain	-0.00336501	0.875881
TIGR01610	phage replication protein O, N-terminal domain	5.88104e-05	0.996499					KO:K24451	modification methylase	-0.00852379	0.810478	IPR035936	BB2672 superfamily	-0.0132607	0.699452	KO:K16637	adenylate cyclase ExoY	-0.00428081	0.878016	IPR045650	Protein of unknown function DUF6399	-0.00336501	0.875881
KO:K11387	arabinosyltransferase C [EC:2.4.2.-]	5.88104e-05	0.996499					KO:K24689	lipoyl synthase	-0.00852379	0.810478	pfam06684	Amino acid synthesis	-0.0132607	0.699452	KO:K19735	LysR family transcriptional regulator, quorum-sensing system regulator MvfR	-0.00428081	0.878016	IPR031007	Phenylalanine aminomutase (D-beta-phenylalanine forming)	-0.00336501	0.875881
IPR023985	Mycofactocin-dependent oxidoreductase	5.88104e-05	0.996499					KO:K00638	chloramphenicol O-acetyltransferase type B [EC:2.3.1.28]	-0.00852379	0.810478	IPR000241	Ribosomal RNA large subunit methyltransferase K/L-like, methyltransferase domain	-0.0132607	0.699452	KO:K18003	anthraniloyl-CoA anthraniloyltransferase [EC:2.3.1.262]	-0.00428081	0.878016	IPR010537	Avian adenovirus fibre, N-terminal	-0.00336501	0.875881
IPR035934	Phage tail protein-like superfamily	5.88104e-05	0.996499					KO:K21786	4-hydroxy-2,2'-bipyrrole-5-carbaldehyde O-methyltransferase [EC:2.1.1.-]	-0.00852379	0.810478	pfam13420	Acetyltransferase (GNAT) domain	-0.0133119	0.698348	KO:K18002	2-heptyl-4(1H)-quinolone synthase subunit PqsC [EC:2.3.1.230]	-0.00428081	0.878016	IPR046011	Protein of unknown function DUF5967	-0.00336501	0.875881
TIGR02813	polyketide-type polyunsaturated fatty acid synthase PfaA	5.88104e-05	0.996499					KO:K16693	enterobacterial common antigen flippase	-0.00852379	0.810478	IPR016194	SPOC-like, C-terminal domain superfamily	-0.0133438	0.69766	KO:K02675	type IV pilus assembly protein PilY2	-0.00428081	0.878016	IPR032422	Huntingtin-interacting protein 1, clathrin-binding domain	-0.00336501	0.875881
KO:K19113	acetyltransferase [EC:2.3.1.-]	5.88104e-05	0.996499					KO:K04113	benzoyl-CoA reductase subunit B [EC:1.3.7.8]	-0.00852379	0.810478	IPR009187	Non-homologous end joining protein Ku, prokaryotic type	-0.0133438	0.69766	KO:K18973	beta-lactamase class D OXA-50 [EC:3.5.2.6]	-0.00428081	0.878016	IPR014740	Channel forming colicin, central receptor recognition	-0.00336501	0.875881
pfam19606	Family of unknown function (DUF6111)	5.88104e-05	0.996499					KO:K11300	high-mobility group nucleosome-binding domain-containing protein 2	-0.00852379	0.810478	IPR006164	Ku70/Ku80 beta-barrel domain	-0.0133438	0.69766	KO:K18131	MarR family transcriptional regulator, repressor of the mexAB-oprM multidrug resistance operon	-0.00428081	0.878016	pfam19823	Domain of unknown function (DUF6305)	-0.00336501	0.875881
KO:K18844	spectinomycin phosphotransferase	5.88104e-05	0.996499					KO:K23726	Nalpha-acyl-L-glutamine aminoacylase [EC:3.5.1.133]	-0.00852379	0.810478	pfam02735	Ku70/Ku80 beta-barrel domain	-0.0133438	0.69766	KO:K20258	PA-I galactophilic lectin	-0.00428081	0.878016	pfam06397	Desulfoferrodoxin, N-terminal domain	-0.00336501	0.875881
IPR001828	Receptor, ligand binding region	5.88104e-05	0.996499					KO:K15059	2-aminophenol/2-amino-5-chlorophenol 1,6-dioxygenase subunit beta [EC:1.13.11.74 1.13.11.76]	-0.00852379	0.810478	TIGR02772	Ku protein, prokaryotic	-0.0133438	0.69766	KO:K20259	PA-IIL fucose-binding lectin	-0.00428081	0.878016	pfam19062	Family of unknown function (DUF5758)	-0.00336501	0.875881
KO:K14338	cytochrome P450 / NADPH-cytochrome P450 reductase [EC:1.14.14.1 1.6.2.4]	5.88104e-05	0.996499					KO:K18328	lariat debranching enzyme [EC:3.1.-.-]	-0.00852379	0.810478	IPR007129	Ubiquinol-cytochrome c chaperone, CBP3	-0.0133438	0.69766	KO:K10920	toxin coregulated pilus biosynthesis protein P	-0.00428081	0.878016	pfam16784	Putative HNHc nuclease	-0.00336501	0.875881
IPR045536	Domain of unknown function DUF6431	5.88104e-05	0.996499					KO:K24835	glioma pathogenesis-related protein 2	-0.00852379	0.810478	IPR028431	NADP-reducing hydrogenase subunit HndA-like	-0.0133438	0.69766	IPR022459	Lysine-2,3-aminomutase	-0.00428081	0.878016	pfam15589	Immunity protein 21	-0.00336501	0.875881
pfam20020	Domain of unknown function (DUF6431)	5.88104e-05	0.996499					KO:K12250	pentalenene synthase [EC:4.2.3.7]	-0.00852379	0.810478	IPR019292	Type IV methyl-directed restriction enzyme EcoKMcrBC	-0.0134838	0.694647	IPR026071	Glycosyl hydrolase family 99	-0.00428081	0.878016	pfam06868	Protein of unknown function (DUF1257)	-0.00336501	0.875881
TIGR02980	RNA polymerase sigma-70 factor, sigma-B/F/G subfamily	4.36249e-05	0.997403					IPR020823	Cell division protein FtsA	-0.00852379	0.810478	pfam10117	McrBC 5-methylcytosine restriction system component	-0.0134838	0.694647	IPR002723	N(4)-bis(aminopropyl)spermidine synthase, C-terminal	-0.00428081	0.878016	pfam12988	TraQ conjugal transfer protein	-0.00336501	0.875881
IPR013562	tRNA(Met) cytidine acetyltransferase TmcA, N-terminal	4.34619e-05	0.997413					IPR014762	DNA mismatch repair, conserved site	-0.00852379	0.810478	IPR002901	Mannosyl-glycoprotein endo-beta-N-acetylglucosamidase-like domain	-0.0134838	0.694647	IPR040234	Glutaminyl-peptide cyclotransferase-like	-0.00428081	0.878016	pfam11888	Protein of unknown function (DUF3408)	-0.00336501	0.875881
pfam17939	Tetracyclin repressor-like, C-terminal domain	4.20314e-05	0.997498					IPR000541	Cytoplasmic tRNA 2-thiolation protein 1	-0.00852379	0.810478	pfam01832	Mannosyl-glycoprotein endo-beta-N-acetylglucosaminidase	-0.0134838	0.694647	IPR034829	DnaD-like domain superfamily	-0.00428081	0.878016	pfam07247	Alcohol acetyltransferase	-0.00336501	0.875881
pfam07963	Prokaryotic N-terminal methylation motif	4.1009e-05	0.997559					IPR004723	8-amino-7-oxononanoate synthase, Archaea/Proteobacteria type	-0.00852379	0.810478	IPR006385	HAD-superfamily hydrolase, subfamily IB, SerB1-like	-0.0134838	0.694647	IPR037537	[LysW]-aminoadipate semialdehyde/glutamate semialdehyde transaminase	-0.00428081	0.878016	pfam11850	Protein of unknown function (DUF3370)	-0.00336501	0.875881
IPR022441	Parallel beta-helix repeat-2	2.27896e-05	0.998643					IPR037587	Ragulator complex protein LAMTOR2-like	-0.00852379	0.810478	IPR023883	Conserved hypothetical protein CHP03980, redox-disulphide	-0.0134838	0.694647	IPR011870	Lysine biosynthesis enzyme LysX	-0.00428081	0.878016	pfam11051	Mannosyltransferase putative	-0.00336501	0.875881
IPR041851	RecBCD enzyme subunit RecD, N-terminal domain	2.27896e-05	0.998643					IPR044087	2-hydroxychromene-2-carboxylate isomerase NahD-like	-0.00852379	0.810478	TIGR03980	hybrid cluster protein-associated redox disulfide domain	-0.0134838	0.694647	IPR037535	[LysW]-L-2-aminoadipate/[LysW]-L-glutamate phosphate reductase	-0.00428081	0.878016	pfam01562	Reprolysin family propeptide	-0.00336501	0.875881
IPR024320	Phosphatidylglycerol lysyltransferase, C-terminal	1.86737e-05	0.998888					IPR022999	Transaldolase type 3B, putative	-0.00852379	0.810478	IPR018702	Protein of unknown function DUF2207, membrane	-0.0134838	0.694647	IPR005906	Lysine biosynthesis protein LysW	-0.00428081	0.878016	pfam14529	Endonuclease-reverse transcriptase	-0.00336501	0.875881
pfam09924	Phosphatidylglycerol lysyltransferase, C-terminal	1.86737e-05	0.998888					IPR007247	Ureidoglycolate lyase	-0.00852379	0.810478	pfam09972	Predicted membrane protein (DUF2207) N-terminal domain	-0.0134838	0.694647	IPR016942	Uncharacterised conserved protein UCP030042	-0.00428081	0.878016	pfam00736	EF-1 guanine nucleotide exchange domain	-0.00336501	0.875881
KO:K22298	ArsR family transcriptional regulator, zinc-responsive transcriptional repressor	1.0506e-05	0.999375					IPR025695	DoxX-like family	-0.00852379	0.810478	TIGR00737	putative TIM-barrel protein, nifR3 family	-0.0135228	0.693808	IPR022711	Ribonuclease Y, N-terminal	-0.00428081	0.878016	pfam01822	WSC domain	-0.00336501	0.875881
IPR005133	Na+/H+ antiporter subunit G	9.03995e-06	0.999462					IPR043717	Domain of unknown function DUF5658	-0.00852379	0.810478	IPR005190	Glutamate-ammonia ligase adenylyltransferase, repeated domain	-0.0135228	0.693808	IPR004951	Protein of unknown function DUF268, Caenorhabditis species	-0.00428081	0.878016	pfam08433	Chromatin associated protein KTI12	-0.00336501	0.875881
pfam03334	Na+/H+ antiporter subunit	9.03995e-06	0.999462					IPR004227	Formiminotransferase catalytic domain	-0.00852379	0.810478	TIGR00246	rRNA large subunit m3Psi methyltransferase RlmH	-0.0135228	0.693808	IPR045585	Diadenylate cyclase CdaA, N-terminal domain	-0.00428081	0.878016	pfam19469	Family of unknown function (DUF6006)	-0.00336501	0.875881
pfam05107	CRISPR-associated protein Cas7	-6.93889e-18	1					IPR019896	Polysaccharide pyruvyl transferase, CsaB	-0.00852379	0.810478	KO:K05349	beta-glucosidase [EC:3.2.1.21]	-0.0135354	0.693539	IPR038571	Bifunctional carbon monoxide dehydrogenase/acetyl-coa synthase, domain 3 superfamily	-0.00428081	0.878016	pfam19392	Family of unknown function (DUF5967)	-0.00336501	0.875881
KO:K11179	tRNA 2-thiouridine synthesizing protein E [EC:2.8.1.-]	-6.90629e-06	0.999589					IPR034096	Mth938 domain-containing protein	-0.00852379	0.810478	KO:K02057	simple sugar transport system permease protein	-0.0135354	0.693539	IPR004461	CO dehydrogenase/acetyl-CoA synthase complex beta subunit	-0.00428081	0.878016	pfam19936	Family of unknown function (DUF6399)	-0.00336501	0.875881
TIGR01944	electron transport complex, RnfABCDGE type, B subunit	-1.40037e-05	0.999166					IPR003154	S1/P1 nuclease	-0.00852379	0.810478	pfam01755	Glycosyltransferase family 25 (LPS biosynthesis protein)	-0.0135354	0.693539	IPR028212	Hypothetical glycosyl hydrolase 6	-0.00428081	0.878016	pfam08373	RAP domain	-0.00336501	0.875881
IPR004523	Aspartate-tRNA synthetase, type 2	-1.73646e-05	0.998966					IPR000612	Proteolipid membrane potential modulator	-0.00852379	0.810478	KO:K00042	2-hydroxy-3-oxopropionate reductase [EC:1.1.1.60]	-0.0135534	0.69315	IPR041652	Domain of unknown function DUF5616	-0.00428081	0.878016	pfam14455	Predicted metal binding domain	-0.00336501	0.875881
KO:K06937	7,8-dihydro-6-hydroxymethylpterin dimethyltransferase [EC:2.1.1.-]	-1.73646e-05	0.998966					IPR006256	Dihydrolipoamide acetyltransferase pyruvate dehydrogenase complex	-0.00852379	0.810478	KO:K09959	uncharacterized protein	-0.0135534	0.69315	IPR007368	Domain of unknown function DUF434	-0.00428081	0.878016	pfam01353	Green fluorescent protein	-0.00336501	0.875881
IPR012394	Aldehyde dehydrogenase NAD(P)-dependent	-2.25987e-05	0.998655					IPR012836	Flagellar basal-body rod FlgF	-0.00852379	0.810478	IPR036854	Photosystem II protein D1/D2 superfamily	-0.0135534	0.69315	IPR025665	Outer membrane protein beta-barrel domain 2	-0.00428081	0.878016	pfam06536	Avian adenovirus fibre, N-terminal	-0.00336501	0.875881
KO:K02621	topoisomerase IV subunit A [EC:5.6.2.2]	-2.2786e-05	0.998644					IPR003122	Chemotaxis methyl-accepting receptor Tar-related, ligand-binding	-0.00852379	0.810478	IPR018946	PhoD-like phosphatase, metallophosphatase domain	-0.0136115	0.691902	IPR043216	Phosphatidate (PA) phosphatase-related	-0.00428081	0.878016	pfam08079	Ribosomal L30 N-terminal domain	-0.00336501	0.875881
IPR006261	dNTP triphosphohydrolase	-2.97127e-05	0.998231					IPR017027	STM3548-like	-0.00852379	0.810478	IPR010182	N-formyl-4-amino-5-aminomethyl-2-methylpyrimidine deformylase/Succinyl-diaminopimelate desuccinylase	-0.0136115	0.691902	IPR024434	TSCPD domain	-0.00428081	0.878016	pfam11504	Colicin Ia	-0.00336501	0.875881
IPR037524	PA14/GLEYA domain	-3.26987e-05	0.998054					IPR013477	Homocitrate synthase NifV-like	-0.00852379	0.810478	KO:K00632	acetyl-CoA acyltransferase [EC:2.3.1.16]	-0.0136115	0.691902	IPR011138	Succinate dehydrogenase cytochrome b558 subunit	-0.00428081	0.878016	TIGR03199	xanthine dehydrogenase C subunit	-0.00336501	0.875881
IPR027381	LytR/CpsA/Psr regulator, C-terminal domain	-3.26987e-05	0.998054					IPR012226	Diguanylate cyclase/phosphodiesterase	-0.00852379	0.810478	pfam04773	FecR protein	-0.0136478	0.691124	IPR009325	Protein of unknown function DUF983	-0.00428081	0.878016	TIGR03721	BclB C-terminal domain	-0.00336501	0.875881
pfam13399	LytR cell envelope-related transcriptional attenuator	-3.26987e-05	0.998054					IPR023211	DNA polymerase, palm domain superfamily	-0.00852379	0.810478	IPR007899	CHAD domain	-0.0136478	0.691124	IPR047755	AKP thiolase subunit OrtA	-0.00428081	0.878016	TIGR00319	desulfoferrodoxin FeS4 iron-binding domain	-0.00336501	0.875881
IPR036179	Immunoglobulin-like domain superfamily	-3.80766e-05	0.997734					IPR023512	Deaminase MtaD/DadD	-0.00852379	0.810478	IPR038186	CHAD domain superfamily	-0.0136478	0.691124	IPR031967	PhoR, single Cache-like domain	-0.00428081	0.878016	TIGR00058	hemerythrin family non-heme iron protein	-0.00336501	0.875881
KO:K17229	sulfide dehydrogenase [flavocytochrome c] flavoprotein chain [EC:1.8.2.3]	-3.80766e-05	0.997734					IPR047347	Putative sensory transducer protein YvaQ-like, ligand-binding sensor domain	-0.00852379	0.810478	pfam05235	CHAD domain	-0.0136478	0.691124	IPR012166	Uncharacterised protein family RocB	-0.00428081	0.878016	TIGR03726	putative cross-wall-targeting lipoprotein signal	-0.00336501	0.875881
IPR037108	TM1727-like, C-terminal domain superfamily	-3.96019e-05	0.997643					IPR025748	PrcB C-terminal domain	-0.00852379	0.810478	TIGR01288	ATP-binding ABC transporter family nodulation protein NodI	-0.013702	0.68996	IPR018594	Domain of unknown function DUF2023	-0.00428081	0.878016	TIGR04475	phenylalanine aminomutase (D-beta-phenylalanine forming)	-0.00336501	0.875881
IPR006482	CRISPR-associated protein Cas7, subtype I-B/I-C	-4.19952e-05	0.9975					IPR014869	Glycosyltransferase GT-D fold	-0.00852379	0.810478	IPR029441	Integron-associated effector binding protein	-0.013702	0.68996	IPR036780	PG1857-like superfamily	-0.00428081	0.878016	TIGR04417	polysaccharide biosynthesis PFTS motif protein	-0.00336501	0.875881
pfam02413	Caudovirales tail fibre assembly protein, lambda gpK	-4.39457e-05	0.997384					IPR042543	S-adenosylmethionine synthetase, domain 2	-0.00852379	0.810478	pfam14526	Integron-associated effector binding protein	-0.013702	0.68996	IPR038880	Uncharacterized protein MJ0871-like	-0.00428081	0.878016	KO:K02499	tetrapyrrole methylase family protein / MazG family protein	-0.00336501	0.875881
IPR046508	Protein of unknown function DUF6686	-4.39457e-05	0.997384					IPR009380	Protein of unknown function DUF1036	-0.00852379	0.810478	IPR012649	Phosphonopyruvate hydrolase	-0.013702	0.68996	IPR023833	SipW-dependent-type signal peptide	-0.00428081	0.878016	KO:K02236	leader peptidase (prepilin peptidase) / N-methyltransferase [EC:3.4.23.43 2.1.1.-]	-0.00336501	0.875881
KO:K18586	ubiquinone biosynthesis protein COQ4	-4.39457e-05	0.997384					IPR034382	3,6-anhydro-alpha-L-galactonate cycloisomerase	-0.00852379	0.810478	KO:K01849	methylmalonyl-CoA mutase, C-terminal domain [EC:5.4.99.2]	-0.013702	0.68996	IPR038628	XkdM-like superfamily	-0.00428081	0.878016	KO:K17755	choline oxidase [EC:1.1.3.17]	-0.00336501	0.875881
IPR032379	Domain of unknown function DUF4874	-4.39457e-05	0.997384					IPR017895	Helix-turn-helix, IS408/IS1162 transposase-type	-0.00852379	0.810478	KO:K16267	zinc and cadmium transporter	-0.013702	0.68996	IPR021338	Protein of unknown function DUF2953	-0.00428081	0.878016	KO:K03265	peptide chain release factor subunit 1	-0.00336501	0.875881
pfam16173	Domain of unknown function (DUF4874)	-4.39457e-05	0.997384					IPR047693	RNA-guided endonuclease IscB-like	-0.00852379	0.810478	KO:K01136	iduronate 2-sulfatase [EC:3.1.6.13]	-0.013702	0.68996	IPR006480	Bacteriophage holin family	-0.00428081	0.878016	KO:K07653	two-component system, OmpR family, sensor histidine kinase MprB [EC:2.7.13.3]	-0.00336501	0.875881
IPR046093	Protein of unknown function DUF6111	-4.39457e-05	0.997384					IPR013345	Ribonucleoside-triphosphate reductase, adenosylcobalamin-dependent	-0.00852379	0.810478	KO:K16300	membrane fusion protein, epimerase transport system	-0.013702	0.68996	IPR009636	Capsid assembly scaffolding protein	-0.00428081	0.878016	KO:K00293	saccharopine dehydrogenase (NADP+, L-glutamate forming) [EC:1.5.1.10]	-0.00336501	0.875881
KO:K08177	MFS transporter, OFA family, oxalate/formate antiporter	-4.72492e-05	0.997188					IPR045330	Probable methyltransferase Trm3/TARBP1	-0.00852379	0.810478	IPR025586	PcfJ-like protein	-0.013702	0.68996	IPR030868	Chorismate dehydratase	-0.00428081	0.878016	KO:K19720	collagen type III alpha	-0.00336501	0.875881
TIGR00057	tRNA threonylcarbamoyl adenosine modification protein, Sua5/YciO/YrdC/YwlC family	-5.88104e-05	0.996499					IPR007869	Homing endonuclease PI-Sce	-0.00852379	0.810478	IPR007538	dATP/dGTP diphosphohydrolase MazZ	-0.013702	0.68996	IPR025678	Immunity protein Imm3	-0.00428081	0.878016	KO:K23005	L-galactonate 5-dehydrogenase [EC:1.1.1.414]	-0.00336501	0.875881
pfam18883	Autochaperone Domain Type 1	-6.29233e-05	0.996255					IPR001548	Peptidase M2, peptidyl-dipeptidase A	-0.00852379	0.810478	pfam14284	PcfJ-like protein	-0.013702	0.68996	IPR021458	Protein of unknown function DUF3109	-0.00428081	0.878016	KO:K15065	3-O-methylgallate 3,4-dioxygenase [EC:1.13.11.-]	-0.00336501	0.875881
IPR017472	Undecaprenyl-phosphate galactose phosphotransferase, WbaP	-6.29233e-05	0.996255					IPR002885	Pentatricopeptide repeat	-0.00852379	0.810478	pfam04572	Alpha 1,4-glycosyltransferase conserved region	-0.013702	0.68996	IPR036408	Photosystem I PsaA/PsaB superfamily	-0.00428081	0.878016	KO:K22144	cell surface hyaluronidase [EC:3.2.1.35]	-0.00336501	0.875881
IPR040234	Glutaminyl-peptide cyclotransferase-like	-6.29233e-05	0.996255					IPR020481	Intracellular proteinase inhibitor BsuPI	-0.00852379	0.810478	KO:K01089	imidazoleglycerol-phosphate dehydratase / histidinol-phosphatase [EC:4.2.1.19 3.1.3.15]	-0.013702	0.68996	IPR000956	Stathmin family	-0.00428081	0.878016	KO:K03103	multiple inositol-polyphosphate phosphatase / 2,3-bisphosphoglycerate 3-phosphatase [EC:3.1.3.62 3.1.3.80]	-0.00336501	0.875881
KO:K07576	metallo-beta-lactamase family protein	-6.64109e-05	0.996047					IPR015314	Restriction endonuclease, type II, EcoRV	-0.00852379	0.810478	KO:K00294	1-pyrroline-5-carboxylate dehydrogenase [EC:1.2.1.88]	-0.013702	0.68996	IPR025987	GW domain	-0.00428081	0.878016	KO:K19737	type II protein arginine methyltransferase [EC:2.1.1.320]	-0.00336501	0.875881
IPR010273	Protein of unknown function DUF881	-7.02554e-05	0.995818					IPR029037	DUF1407/YfgJ-like superfamily	-0.00852379	0.810478	KO:K18071	2-methyl-3-hydroxypyridine 5-carboxylic acid dioxygenase [EC:1.14.13.242]	-0.013702	0.68996	IPR011403	Pyrophosphate-dependent phosphofructokinase TM0289 type	-0.00428081	0.878016	KO:K12599	antiviral helicase SKI2 [EC:3.6.4.-]	-0.00336501	0.875881
pfam05949	Bacterial protein of unknown function (DUF881)	-7.02554e-05	0.995818					IPR019065	Restriction endonuclease, type II, NgoFVII	-0.00852379	0.810478	IPR010099	Epimerase family protein SDR39U1	-0.013702	0.68996	IPR019271	Protein of unknown function DUF2284, metal-binding	-0.00428081	0.878016	KO:K01326	pancreatic elastase I [EC:3.4.21.36]	-0.00336501	0.875881
IPR007476	Putative exonuclease, RdgC	-7.08257e-05	0.995784					IPR029684	Schlafen family	-0.00852379	0.810478	IPR003410	HYR domain	-0.013702	0.68996	IPR025661	Cysteine peptidase, asparagine active site	-0.00428081	0.878016	KO:K22614	NLR family CARD domain-containing protein 3	-0.00336501	0.875881
pfam04381	Putative exonuclease, RdgC	-7.08257e-05	0.995784					IPR041311	Large polyvalent protein associated domain 29	-0.00852379	0.810478	IPR000638	Gas vesicle protein GvpA-like	-0.013702	0.68996	IPR032315	Protein of unknown function DUF4846	-0.00428081	0.878016	KO:K16380	cytochrome P450 RapN	-0.00336501	0.875881
IPR000757	Glycoside hydrolase family 16	-7.42397e-05	0.995581					IPR022267	Accessory Sec system protein Asp2	-0.00852379	0.810478	IPR011814	Malonyl-[acyl-carrier protein] O-methyltransferase BioC	-0.013702	0.68996	IPR013161	Benzylsuccinate synthase gamma subunit	-0.00428081	0.878016	KO:K11437	type I protein arginine methyltransferase [EC:2.1.1.319]	-0.00336501	0.875881
KO:K17322	glycerol transport system permease protein	-9.13069e-05	0.994565					IPR000125	Glycoside hydrolase, family 14A, bacterial	-0.00852379	0.810478	IPR008634	Gas vesicle protein GvpO	-0.013702	0.68996	IPR038640	Benzylsuccinate synthase gamma subunit superfamily	-0.00428081	0.878016	KO:K17990	vanadium chloroperoxidase [EC:1.11.1.10]	-0.00336501	0.875881
KO:K10254	oleate hydratase [EC:4.2.1.53]	-0.00010346	0.993842					IPR046069	Protein of unknown function DUF6027	-0.00852379	0.810478	IPR018493	Gas vesicle protein GvpA, conserved site	-0.013702	0.68996	IPR045750	Protein of unknown function DUF6178	-0.00428081	0.878016	KO:K19280	succinyl-CoA:mesaconate CoA transferase [EC:2.8.3.26]	-0.00336501	0.875881
KO:K01995	branched-chain amino acid transport system ATP-binding protein	-0.000107493	0.993602					IPR021524	Protein of unknown function DUF3188	-0.00852379	0.810478	IPR007805	Gas vesicle protein GvpK	-0.013702	0.68996	IPR025458	Protein of unknown function DUF4278	-0.00428081	0.878016	IPR034829	DnaD-like domain superfamily	-0.00336501	0.875881
KO:K01432	arylformamidase [EC:3.5.1.9]	-0.000114903	0.993161					IPR017799	Transcription regulator PadR, acidobacterial-type	-0.00852379	0.810478	IPR007804	Gas vesicle protein GvpG	-0.013702	0.68996	IPR008508	Protein of unknown function DUF790, endonuclease-like	-0.00428081	0.878016	IPR024434	TSCPD domain	-0.00336501	0.875881
KO:K01118	FMN-dependent NADH-azoreductase [EC:1.7.1.17]	-0.000124319	0.9926					IPR006983	MbeD/MobD-like	-0.00852379	0.810478	IPR011299	PTS system glucose-specific IIBC component	-0.013702	0.68996	IPR023222	PsbQ-like domain superfamily	-0.00428081	0.878016	IPR023222	PsbQ-like domain superfamily	-0.00336501	0.875881
IPR011850	Type II secretion system protein GspF	-0.000125877	0.992507					IPR032857	Alpha-ketoglutarate-dependent dioxygenase alkB homologue 4	-0.00852379	0.810478	IPR023795	Serpin, conserved site	-0.013702	0.68996	IPR033344	Protein CURVATURE THYLAKOID 1	-0.00428081	0.878016	IPR024424	Replicative helicase inhibitor G39P, N-terminal	-0.00336501	0.875881
IPR031686	ATPsynthase alpha/beta subunit, N-terminal extension	-0.000125877	0.992507					IPR000323	Copper type II, ascorbate-dependent monooxygenase, N-terminal	-0.00852379	0.810478	IPR047955	DrmC-like	-0.013702	0.68996	IPR003685	Photosystem I PsaD	-0.00428081	0.878016	IPR023806	Conserved hypothetical protein CHP03905	-0.00336501	0.875881
pfam16886	ATPsynthase alpha/beta subunit N-term extension	-0.000125877	0.992507					IPR016674	Sphingomyelinase D/Phospholipase D	-0.00852379	0.810478	IPR025868	Putative zinc ribbon domain	-0.013702	0.68996	IPR036579	Photosystem I, reaction centre subunit PsaD superfamily	-0.00428081	0.878016	IPR009773	Lactococcus phage 712, M3	-0.00336501	0.875881
KO:K02118	V/A-type H+/Na+-transporting ATPase subunit B	-0.000125877	0.992507					IPR045639	Protein of unknown function DUF6408	-0.00852379	0.810478	IPR005974	Nitrogenase alpha chain	-0.013702	0.68996	IPR003666	Photosystem I PsaF, reaction centre subunit III	-0.00428081	0.878016	IPR025636	Protein of unknown function DUF4294	-0.00336501	0.875881
KO:K02117	V/A-type H+/Na+-transporting ATPase subunit A [EC:7.1.2.2 7.2.2.1]	-0.000125877	0.992507					IPR046608	Domain of unknown function DUF6667	-0.00852379	0.810478	IPR021378	Protein of unknown function DUF3010	-0.013702	0.68996	IPR036577	Photosystem I PsaF, reaction centre subunit III superfamily	-0.00428081	0.878016	IPR043029	Catechol 1,2-dioxygenase multimerisation domain	-0.00336501	0.875881
KO:K08965	2,3-diketo-5-methylthiopentyl-1-phosphate enolase [EC:5.3.2.5]	-0.000136091	0.991899					IPR046212	Protein of unknown function DUF6245	-0.00852379	0.810478	IPR003418	Fumarate reductase, subunit D	-0.013702	0.68996	IPR040699	Xeroderma pigmentosum group B helicase, damage recognition domain	-0.00428081	0.878016	IPR014907	BT4734-like, N-terminal	-0.00336501	0.875881
IPR019219	Protein of unknown function DUF2130	-0.000138596	0.99175					pfam02491	SHS2 domain inserted in FTSA	-0.00852379	0.810478	IPR003510	Fumarate reductase, subunit C	-0.013702	0.68996	IPR003823	CP12 domain	-0.00428081	0.878016	IPR045423	Protein of unknown function DUF6510	-0.00336501	0.875881
pfam09903	Uncharacterized protein conserved in bacteria (DUF2130)	-0.000138596	0.99175					pfam12690	Intracellular proteinase inhibitor	-0.00852379	0.810478	IPR004349	Vanadium/alternative nitrogenase delta subunit	-0.013702	0.68996	IPR039314	Calvin cycle protein CP12-like	-0.00428081	0.878016	IPR009306	Protein of unknown function DUF963	-0.00336501	0.875881
IPR015323	Flavocytochrome c sulphide dehydrogenase, flavin-binding	-0.000144448	0.991402					pfam05204	Homing endonuclease	-0.00852379	0.810478	IPR014302	Signal transduction histidine kinase, TMAO sensor TorS	-0.013702	0.68996	IPR047222	Circadian clock protein kinase KaiC, C-terminal domain	-0.00428081	0.878016	IPR023079	Sedoheptulose-1,7-bisphosphatase	-0.00336501	0.875881
IPR019993	RecB family nuclease, TM0106, putative	-0.000144448	0.991402					pfam14343	PrcB C-terminal	-0.00852379	0.810478	IPR021557	Protein of unknown function DUF3016	-0.013702	0.68996	IPR014946	Protein chlororespiratory reduction 6	-0.00428081	0.878016	IPR000533	Tropomyosin	-0.00336501	0.875881
KO:K04036	divinyl protochlorophyllide a 8-vinyl-reductase [EC:1.-.-.-]	-0.000145952	0.991313					pfam08759	Glycosyltransferase GT-D fold	-0.00852379	0.810478	IPR000643	Iodothyronine deiodinase	-0.013702	0.68996	IPR022980	Photosystem I, reaction centre subunit XI	-0.00428081	0.878016	IPR045059	Large ribosomal subunit protein uL29, eukaryotes	-0.00336501	0.875881
IPR023921	Alcohol dehydrogenase, zinc-type, actinomycetes	-0.000145952	0.991313					pfam09233	Restriction endonuclease EcoRV	-0.00852379	0.810478	IPR046237	Protein of unknown function DUF6270	-0.013702	0.68996	IPR036592	Photosystem I PsaL, reaction centre subunit XI superfamily	-0.00428081	0.878016	IPR004539	Translation elongation factor EF1A, eukaryotic/archaeal	-0.00336501	0.875881
TIGR04111	phage-associated protein, BcepMu gp16 family	-0.000145952	0.991313					pfam11384	Protein of unknown function (DUF3188)	-0.00852379	0.810478	IPR003882	Pistil-specific extensin-like protein	-0.013702	0.68996	IPR003757	Photosystem I PsaL, reaction centre subunit XI	-0.00428081	0.878016	IPR005716	Ribosomal protein uS7, eukaryotic/archaeal	-0.00336501	0.875881
IPR003458	Bacteriophage T4, Gp38, tail fibre assembly	-0.000145952	0.991313					pfam02265	S1/P1 Nuclease	-0.00852379	0.810478	IPR023814	His-Xaa-Ser system protein	-0.013702	0.68996	IPR024424	Replicative helicase inhibitor G39P, N-terminal	-0.00428081	0.878016	IPR018103	Translationally controlled tumour protein, conserved site	-0.00336501	0.875881
TIGR01761	thiazolinyl imide reductase	-0.000145952	0.991313					pfam13781	DoxX-like family	-0.00852379	0.810478	pfam02313	Fumarate reductase subunit D	-0.013702	0.68996	IPR043797	6-phospho-N-acetylmuramidase, N-terminal	-0.00428081	0.878016	IPR018105	Translationally controlled tumour protein	-0.00336501	0.875881
KO:K02071	D-methionine transport system ATP-binding protein	-0.000156574	0.99068					pfam09565	NgoFVII restriction endonuclease N-terminal PLD domain	-0.00852379	0.810478	pfam02300	Fumarate reductase subunit C	-0.013702	0.68996	IPR008589	6-phospho-N-acetylmuramidase	-0.00428081	0.878016	IPR034737	Translationally controlled tumour protein (TCTP) domain	-0.00336501	0.875881
pfam01648	4'-phosphopantetheinyl transferase superfamily	-0.00016233	0.990338					pfam18902	Domain of unknown function (DUF5658)	-0.00852379	0.810478	pfam12674	Putative zinc ribbon domain	-0.013702	0.68996	IPR043894	6-phospho-N-acetylmuramidase, C-terminal	-0.00428081	0.878016	IPR011323	Mss4/translationally controlled tumour-associated TCTP	-0.00336501	0.875881
IPR030048	Survival protein SurE	-0.000165894	0.990126					pfam01401	Angiotensin-converting enzyme	-0.00852379	0.810478	pfam11454	Protein of unknown function (DUF3016)	-0.013702	0.68996	IPR025098	Protein of unknown function DUF4013	-0.00428081	0.878016	IPR031375	Penicillin-binding protein, N-terminal	-0.00336501	0.875881
IPR002490	V-type ATPase, V0 complex, 116kDa subunit family	-0.000167764	0.990014					pfam18847	Large polyvalent protein associated domain 29	-0.00852379	0.810478	pfam03139	Vanadium/alternative nitrogenase delta subunit	-0.013702	0.68996	IPR027131	Structural maintenance of chromosomes protein 5	-0.00428081	0.878016	IPR036274	HR1 repeat superfamily	-0.00336501	0.875881
KO:K02424	L-cystine transport system substrate-binding protein	-0.000167764	0.990014					pfam10462	Peptidase M66	-0.00852379	0.810478	pfam10462	Peptidase M66	-0.013702	0.68996	IPR012415	Restriction endonuclease, type II, Cfr10I/Bse634I	-0.00428081	0.878016	IPR022137	Zinc finger protein, DUF3669 domain	-0.00336501	0.875881
IPR046461	Terminase large subunit-like, ATPase domain	-0.000176302	0.989506					pfam16929	Accessory Sec system GspB-transporter	-0.00852379	0.810478	pfam00741	Gas vesicle protein	-0.013702	0.68996	IPR018207	Haem oxygenase conserved site	-0.00428081	0.878016	IPR017032	Vi polysaccharide biosynthesis protein TviA	-0.00336501	0.875881
TIGR00476	selenium donor protein	-0.000180743	0.989242					pfam03174	Chitobiase/beta-hexosaminidase C-terminal domain	-0.00852379	0.810478	pfam05120	Gas vesicle protein G	-0.013702	0.68996	IPR002088	Protein prenyltransferase, alpha subunit	-0.00428081	0.878016	IPR022617	Rad60/SUMO-like domain	-0.00336501	0.875881
IPR013498	DNA topoisomerase, type IA, zn finger	-0.000184019	0.989047					pfam04899	MbeD/MobD like	-0.00852379	0.810478	pfam05800	Gas vesicle synthesis protein GvpO	-0.013702	0.68996	IPR044960	Ribulose bisphosphate carboxylase/oxygenase activase-like	-0.00428081	0.878016	IPR019363	Lipid droplet-associated hydrolase	-0.00336501	0.875881
pfam01396	Topoisomerase DNA binding C4 zinc finger	-0.000184019	0.989047					pfam16709	Ig domain of plant-specific actin-binding protein	-0.00852379	0.810478	pfam05121	Gas vesicle protein K	-0.013702	0.68996	IPR004194	Restriction endonuclease, type II, BamHI	-0.00428081	0.878016	IPR009818	Ataxin-2, C-terminal	-0.00336501	0.875881
IPR010941	Poly-beta-hydroxybutyrate polymerase, N-terminal domain	-0.000194046	0.98845					pfam01082	Copper type II ascorbate-dependent monooxygenase, N-terminal domain	-0.00852379	0.810478	pfam11215	Protein of unknown function (DUF3010)	-0.013702	0.68996	IPR022812	Dynamin	-0.00428081	0.878016	IPR044224	Glycosyltransferase-like KOBITO 1	-0.00336501	0.875881
pfam07167	Poly-beta-hydroxybutyrate polymerase (PhaC) N-terminus	-0.000194046	0.98845					TIGR01174	cell division protein FtsA	-0.00852379	0.810478	TIGR01176	fumarate reductase (quinol), flavoprotein subunit	-0.013702	0.68996	IPR010886	Histone H1-like Hc1	-0.00428081	0.878016	IPR028005	N-acetyltransferase ESCO, zinc-finger	-0.00336501	0.875881
IPR018188	Ribonuclease T2, His active site 1	-0.00020406	0.987854					TIGR02636	galactose mutarotase	-0.00852379	0.810478	TIGR02002	PTS system, glucose-specific IIBC component	-0.013702	0.68996	IPR043769	Protein of unknown function DUF5715	-0.00428081	0.878016	IPR002011	Tyrosine-protein kinase, receptor class II, conserved site	-0.00336501	0.875881
IPR011775	Magnesium chelatase, ATPase subunit I	-0.000209	0.98756					TIGR02263	benzoyl-CoA reductase, subunit C	-0.00852379	0.810478	TIGR01420	pilus retraction protein PilT	-0.013702	0.68996	IPR029019	Beta-hexosaminidase, eukaryotic type, N-terminal	-0.00428081	0.878016	IPR021858	Fungal transcription factor	-0.00336501	0.875881
KO:K06896	maltose 6'-phosphate phosphatase [EC:3.1.3.90]	-0.000209	0.98756					TIGR02371	alanine dehydrogenase, Archaeoglobus fulgidus type	-0.00852379	0.810478	TIGR02640	gas vesicle protein GvpN	-0.013702	0.68996	IPR011755	Conserved hyptothetical protein CHP02269, MYXXA	-0.00428081	0.878016	IPR015021	Ester hydrolase C11orf54, Domain of unknown function DUF1907	-0.00336501	0.875881
pfam12766	Pyridoxamine 5'-phosphate oxidase	-0.000209	0.98756					TIGR01367	orotate phosphoribosyltransferase, Thermus family	-0.00852379	0.810478	KO:K07057	N4-bis(aminopropyl)spermidine synthase [EC:2.5.1.128]	-0.013702	0.68996	IPR024213	Protein of unknown function DUF3822	-0.00428081	0.878016	IPR044493	Polynucleotide kinase PNKP, C-terminal phosphatase domain	-0.00336501	0.875881
pfam09261	Alpha mannosidase middle domain	-0.000209616	0.987523					TIGR02008	ferredoxin [2Fe-2S]	-0.00852379	0.810478	KO:K20900	D-threitol dehydrogenase (NAD+) [EC:1.1.1.403]	-0.013702	0.68996	IPR023806	Conserved hypothetical protein CHP03905	-0.00428081	0.878016	pfam12637	TSCPD domain	-0.00336501	0.875881
IPR036267	RuvA, C-terminal domain superfamily	-0.000226795	0.986501					TIGR03376	glycerol-3-phosphate dehydrogenase (NAD(+))	-0.00852379	0.810478	KO:K18365	4-hydroxy-2-oxovalerate/4-hydroxy-2-oxohexanoate aldolase [EC:4.1.3.39 4.1.3.43]	-0.013702	0.68996	IPR021958	Protein of unknown function DUF3575	-0.00428081	0.878016	pfam11417	Loader and inhibitor of phage G40P	-0.00336501	0.875881
TIGR00087	5'/3'-nucleotidase SurE	-0.00023045	0.986283					TIGR01912	Twin arginine targeting (Tat) protein translocase TatC, Archaeal clade	-0.00852379	0.810478	KO:K18366	acetaldehyde/propanal dehydrogenase [EC:1.2.1.10 1.2.1.87]	-0.013702	0.68996	IPR022187	Conjugative transposon, TraM	-0.00428081	0.878016	pfam14127	Domain of unknown function (DUF4294)	-0.00336501	0.875881
pfam11760	Cobalamin synthesis G N-terminal	-0.000238753	0.985789					KO:K03590	cell division protein FtsA	-0.00852379	0.810478	KO:K23262	gas vesicle structural protein	-0.013702	0.68996	IPR018534	Tetracycline regulation of excision, RteC	-0.00428081	0.878016	pfam20120	Family of unknown function (DUF6510)	-0.00336501	0.875881
KO:K06902	MFS transporter, UMF1 family	-0.000243977	0.985478					KO:K07692	two-component system, NarL family, response regulator DegU	-0.00852379	0.810478	KO:K11264	methylmalonyl-CoA decarboxylase [EC:4.1.1.-]	-0.013702	0.68996	IPR022298	Conjugative transposon, TraN	-0.00428081	0.878016	pfam12738	twin BRCT domain	-0.00336501	0.875881
pfam10805	Protein of unknown function (DUF2730)	-0.00024722	0.985285					KO:K04061	flagellar biosynthesis protein	-0.00852379	0.810478	KO:K11438	type III protein arginine methyltransferase [EC:2.1.1.321]	-0.013702	0.68996	IPR025400	Lin1244/Lin1753-like, N-terminal	-0.00428081	0.878016	pfam08800	BT4734-like, N-terminal domain	-0.00336501	0.875881
pfam01278	Omptin family	-0.00024722	0.985285					KO:K03886	menaquinol-cytochrome c reductase iron-sulfur subunit [EC:1.10.2.-]	-0.00852379	0.810478	IPR000870	Homoserine kinase	-0.013702	0.68996	IPR003954	RNA recognition motif domain, eukaryote	-0.00428081	0.878016	pfam06131	Schizosaccharomyces pombe repeat of unknown function (DUF963)	-0.00336501	0.875881
pfam14352	Domain of unknown function (DUF4402)	-0.00024722	0.985285					KO:K05967	uncharacterized protein	-0.00852379	0.810478	IPR003813	F420-non-reducing hydrogenase iron-sulfur subunit D	-0.013702	0.68996	IPR013137	Zinc finger, TFIIB-type	-0.00428081	0.878016	pfam11976	Ubiquitin-2 like Rad60 SUMO-like	-0.00336501	0.875881
TIGR03971	SDR family mycofactocin-dependent oxidoreductase	-0.00024722	0.985285					KO:K19576	MFS transporter, DHA1 family, quinolone resistance protein	-0.00852379	0.810478	IPR029865	Dyslexia-associated protein KIAA0319-like	-0.013702	0.68996	IPR034613	Muconate cycloisomerase (anti)	-0.00428081	0.878016	pfam17093	Penicillin-binding protein N-terminus	-0.00336501	0.875881
TIGR02283	lytic murein transglycosylase	-0.000247234	0.985284					KO:K07652	two-component system, OmpR family, sensor histidine kinase VicK [EC:2.7.13.3]	-0.00852379	0.810478	IPR045538	Contractile injection system tape measure protein	-0.013702	0.68996	IPR019852	Gliding motility-associated protein, GldL	-0.00428081	0.878016	pfam07145	Ataxin-2 C-terminal region	-0.00336501	0.875881
TIGR02793	nickel-responsive transcriptional regulator NikR	-0.000247821	0.98525					KO:K01567	peptidoglycan-N-acetylmuramic acid deacetylase [EC:3.5.1.-]	-0.00852379	0.810478	IPR008966	Adhesion domain superfamily	-0.013702	0.68996	IPR014248	Spore coat assembly protein SafA	-0.00428081	0.878016	pfam11951	Fungal specific transcription factor domain	-0.00336501	0.875881
KO:K00004	(R,R)-butanediol dehydrogenase / meso-butanediol dehydrogenase / diacetyl reductase [EC:1.1.1.4 1.1.1.- 1.1.1.303]	-0.000248569	0.985205					KO:K16960	L-cystine transport system ATP-binding protein [EC:7.4.2.1]	-0.00852379	0.810478	IPR013366	Ethanolamine utilisation EutJ	-0.013702	0.68996	IPR009642	Protein of unknown function DUF1236	-0.00428081	0.878016	pfam13878	zinc-finger of acetyl-transferase ESCO	-0.00336501	0.875881
KO:K01578	malonyl-CoA decarboxylase [EC:4.1.1.9]	-0.000250464	0.985092					KO:K00364	GMP reductase [EC:1.7.1.7]	-0.00852379	0.810478	IPR013380	Type 3 secretion system ATPase SctN	-0.013702	0.68996	IPR023813	Heme sensing membrane protein HsmA-like	-0.00428081	0.878016	pfam05300	MICOS complex subunit MIC19/MIC25	-0.00336501	0.875881
IPR018678	Protein of unknown function DUF2160, transmembrane	-0.000250464	0.985092					KO:K06940	uncharacterized protein	-0.00852379	0.810478	IPR001005	SANT/Myb domain	-0.013702	0.68996	IPR010724	Replication initiator A, N-terminal	-0.00428081	0.878016	pfam12417	Zinc finger protein	-0.00336501	0.875881
pfam09928	Predicted small integral membrane protein (DUF2160)	-0.000250464	0.985092					KO:K13611	polyketide synthase PksJ	-0.00852379	0.810478	IPR017395	Chlorophyllase	-0.013702	0.68996	IPR018725	Protein of unknown function DUF2259, secreted	-0.00428081	0.878016	pfam07066	Lactococcus phage M3 protein	-0.00336501	0.875881
IPR001764	Glycoside hydrolase, family 3, N-terminal	-0.000252735	0.984957					KO:K19076	CRISPR-associated protein Cmr2	-0.00852379	0.810478	IPR007441	Ethanolamine utilisation protein EutH	-0.013702	0.68996	IPR010828	Alcohol acetyltransferase/N-acetyltransferase	-0.00428081	0.878016	pfam10230	Lipid-droplet associated hydrolase	-0.00336501	0.875881
IPR006384	HAD hydrolase, subfamily IA, Pyridoxal phosphate phosphatase-like	-0.00025927	0.984568					KO:K00394	adenylylsulfate reductase, subunit A [EC:1.8.99.2]	-0.00852379	0.810478	IPR032683	Malate dehydrogenase enzyme, N-terminal	-0.013702	0.68996	IPR034045	CspA-like domain	-0.00428081	0.878016	pfam00838	Translationally controlled tumour protein	-0.00336501	0.875881
KO:K23779	XRE family transcriptional regulator, regulator of sulfur utilization	-0.000261114	0.984458					KO:K00395	adenylylsulfate reductase, subunit B [EC:1.8.99.2]	-0.00852379	0.810478	IPR047707	Phenolic acid decarboxylase VdcD-like	-0.013702	0.68996	IPR011468	Protein of unknown function DUF1574	-0.00428081	0.878016	pfam17524	Anti-sigma factor CnrY	-0.00336501	0.875881
KO:K07464	CRISPR-associated exonuclease Cas4 [EC:3.1.12.1]	-0.000261114	0.984458					KO:K02663	type IV pilus assembly protein PilN	-0.00852379	0.810478	IPR041639	Large polyvalent protein-associated domain 39	-0.013702	0.68996	IPR045089	Prenyltransferase subunit beta	-0.00428081	0.878016	pfam08925	Domain of Unknown Function (DUF1907)	-0.00336501	0.875881
IPR006419	Nicotinamide mononucleotide transporter PnuC	-0.00026543	0.984202					KO:K00903	protein-tyrosine kinase [EC:2.7.10.2]	-0.00852379	0.810478	IPR001759	Pentraxin-related	-0.013702	0.68996	IPR023981	Pre-mycofactocin glycosyltransferase	-0.00428081	0.878016	TIGR03905	uncharacterized protein TIGR03905	-0.00336501	0.875881
pfam04973	Nicotinamide mononucleotide transporter	-0.00026543	0.984202					KO:K02444	DeoR family transcriptional regulator, glycerol-3-phosphate regulon repressor	-0.00852379	0.810478	IPR007825	Major outer membrane precursor, Legionella pneumophila-type	-0.013702	0.68996	IPR024020	Anti sigma-R factor, mycothiol system,RsrA	-0.00428081	0.878016	TIGR03401	HD domain protein, cyanamide hydratase family	-0.00336501	0.875881
TIGR01060	phosphopyruvate hydratase	-0.000266626	0.98413					KO:K10778	AraC family transcriptional regulator, regulatory protein of adaptative response / methylated-DNA-[protein]-cysteine methyltransferase [EC:2.1.1.63]	-0.00852379	0.810478	pfam04346	Ethanolamine utilisation protein, EutH	-0.013702	0.68996	IPR023850	Peptide chaperone MftB	-0.00428081	0.878016	TIGR04326	surface carbohydrate biosynthesis protein, LIC13510 family	-0.00336501	0.875881
IPR000093	DNA recombination protein RecR	-0.000266626	0.98413					KO:K17838	beta-lactamase class D [EC:3.5.2.6]	-0.00852379	0.810478	pfam02662	Methyl-viologen-reducing hydrogenase, delta subunit	-0.013702	0.68996	IPR023913	Mycofactocin maturase MftC	-0.00428081	0.878016	TIGR01028	ribosomal protein uS7, eukaryotic/archaeal	-0.00336501	0.875881
IPR021744	Cobalamin synthesis G, N-terminal	-0.000274252	0.983677					KO:K21453	TetR/AcrR family transcriptional regulator, biofilm operon repressor	-0.00852379	0.810478	pfam05150	Legionella pneumophila major outer membrane protein precursor	-0.013702	0.68996	IPR023987	Conserved hypothetical protein CHP03977, oxidoreductase	-0.00428081	0.878016	KO:K19425	glycosyltransferase EpsH [EC:2.4.-.-]	-0.00336501	0.875881
KO:K14591	protein AroM	-0.000281651	0.983236					KO:K03446	MFS transporter, DHA2 family, multidrug resistance protein	-0.00852379	0.810478	pfam18858	Large polyvalent protein associated domain 39	-0.013702	0.68996	IPR016566	Uncharacterised conserved protein UCP010219	-0.00428081	0.878016	KO:K10039	aspartate/glutamate/glutamine transport system substrate-binding protein	-0.00336501	0.875881
IPR020020	Luciferase-type oxidoreductase	-0.000281651	0.983236					KO:K14060	putative DNA-invertase from lambdoid prophage Rac	-0.00852379	0.810478	pfam12715	Abhydrolase family	-0.013702	0.68996	IPR023988	Mycofactocin precursor peptide	-0.00428081	0.878016	KO:K15253	chlorocatechol 1,2-dioxygenase [EC:1.13.11.-]	-0.00336501	0.875881
TIGR00756	pentatricopeptide repeat domain (PPR motif)	-0.000281651	0.983236					KO:K18649	inositol-phosphate phosphatase / L-galactose 1-phosphate phosphatase / histidinol-phosphatase [EC:3.1.3.25 3.1.3.93 3.1.3.15]	-0.00852379	0.810478	pfam19268	Contractile injection system tape measure protein	-0.013702	0.68996	IPR047757	Gamma-butyrolactone biosynthesis protein AfsA-like	-0.00428081	0.878016	KO:K19794	barbiturase [EC:3.5.2.1]	-0.00336501	0.875881
TIGR01540	phage portal protein, PBSX family	-0.000281651	0.983236					KO:K05817	LysR family transcriptional regulator, hca operon transcriptional activator	-0.00852379	0.810478	TIGR00191	homoserine kinase	-0.013702	0.68996	IPR043757	Domain of unknown function DUF5703	-0.00428081	0.878016	KO:K07889	Ras-related protein Rab-5C	-0.00336501	0.875881
IPR039261	Ferredoxin-NADP reductase (FNR), nucleotide-binding domain	-0.000288193	0.982847					KO:K06222	2,5-diketo-D-gluconate reductase B [EC:1.1.1.346]	-0.00852379	0.810478	TIGR02529	ethanolamine utilization protein EutJ family protein	-0.013702	0.68996	IPR044023	Ig-like domain CHU_C associated	-0.00428081	0.878016	KO:K05901	biliverdin reductase / flavin reductase [EC:1.3.1.24 1.5.1.30]	-0.00336501	0.875881
IPR022878	V-type ATP synthase catalytic alpha chain	-0.000293211	0.982548					KO:K23976	L-aspartate semialdehyde sulfurtransferase ferredoxin	-0.00852379	0.810478	KO:K00872	homoserine kinase [EC:2.7.1.39]	-0.013702	0.68996	IPR014907	BT4734-like, N-terminal	-0.00428081	0.878016	KO:K02918	large subunit ribosomal protein L35e	-0.00336501	0.875881
IPR002699	ATPase, V1 complex, subunit D	-0.000293211	0.982548					KO:K22908	mannosylglucosylglycerate synthase [EC:2.4.1.-]	-0.00852379	0.810478	KO:K01848	methylmalonyl-CoA mutase, N-terminal domain [EC:5.4.99.2]	-0.013702	0.68996	IPR005901	GLPGLI family protein	-0.00428081	0.878016	KO:K01068	acyl-coenzyme A thioesterase 1/2/4 [EC:3.1.2.2]	-0.00336501	0.875881
pfam01813	ATP synthase subunit D	-0.000293211	0.982548					KO:K11958	neutral amino acid transport system ATP-binding protein	-0.00852379	0.810478	KO:K04023	ethanolamine transporter	-0.013702	0.68996	IPR046517	Protein of unknown function DUF6695	-0.00428081	0.878016	KO:K00465	carotenoid 9,10(9',10')-cleavage dioxygenase 1 [EC:1.13.11.-]	-0.00336501	0.875881
pfam00933	Glycosyl hydrolase family 3 N terminal domain	-0.000294986	0.982443					KO:K01283	peptidyl-dipeptidase A [EC:3.4.15.1]	-0.00852379	0.810478	KO:K04024	ethanolamine utilization protein EutJ	-0.013702	0.68996	IPR024548	Copper type II ascorbate-dependent monooxygenase, C-terminal	-0.00428081	0.878016	KO:K01587	phosphoribosylaminoimidazole carboxylase / phosphoribosylaminoimidazole-succinocarboxamide synthase [EC:4.1.1.21 6.3.2.6]	-0.00336501	0.875881
pfam01975	Survival protein SurE	-0.000295031	0.98244					KO:K18367	CoA-dependent NAD(P)H sulfur oxidoreductase [EC:1.8.1.18]	-0.00852379	0.810478	KO:K22250	poly(3-hydroxyoctanoate) depolymerase [EC:3.1.1.76]	-0.013702	0.68996	IPR025995	RNA binding activity-knot of a chromodomain	-0.00428081	0.878016	IPR025497	Domain of unknown function DUF4388	-0.00336501	0.875881
KO:K17323	glycerol transport system permease protein	-0.000303339	0.981946					KO:K00125	formate dehydrogenase (coenzyme F420) beta subunit [EC:1.17.98.3 1.8.98.6]	-0.00852379	0.810478	KO:K21759	vanillate/4-hydroxybenzoate decarboxylase subunit D [EC:4.1.1.- 4.1.1.61]	-0.013702	0.68996	IPR025973	Cysteine-rich VLP domain	-0.00428081	0.878016	IPR037537	[LysW]-aminoadipate semialdehyde/glutamate semialdehyde transaminase	-0.00336501	0.875881
IPR035490	GlmS/FrlB, SIS domain 2	-0.000306884	0.981735					KO:K14127	F420-non-reducing hydrogenase iron-sulfur subunit [EC:1.12.99.- 1.8.98.5 1.8.98.6]	-0.00852379	0.810478	KO:K04712	sphingolipid 4-desaturase/C4-monooxygenase [EC:1.14.19.17 1.14.18.5]	-0.013702	0.68996	IPR045218	Protein DA1-like	-0.00428081	0.878016	IPR011870	Lysine biosynthesis enzyme LysX	-0.00336501	0.875881
IPR033126	Glycosyl hydrolases family 9, Asp/Glu active sites	-0.0003194	0.98099					KO:K15942	O-methyltransferase / aklanonic acid methyltransferase [EC:2.1.1.- 2.1.1.288]	-0.00852379	0.810478	IPR039564	Peptidase C39-like	-0.013702	0.68996	IPR026347	2-methylfumaryl-CoA isomerase-like	-0.00428081	0.878016	IPR037535	[LysW]-L-2-aminoadipate/[LysW]-L-glutamate phosphate reductase	-0.00336501	0.875881
IPR002828	Survival protein SurE-like phosphatase/nucleotidase	-0.00032733	0.980518					KO:K15395	hybrid polyketide synthase / nonribosomal peptide synthetase FtdB	-0.00852379	0.810478	IPR003321	Cytochrome c552	-0.013702	0.68996	IPR006783	Transposase, ISC1217	-0.00428081	0.878016	IPR005906	Lysine biosynthesis protein LysW	-0.00336501	0.875881
IPR001249	Acetyl-CoA biotin carboxyl carrier	-0.000331363	0.980278					KO:K17206	putative xylitol transport system permease protein	-0.00852379	0.810478	IPR033315	Fanconi-associated nuclease 1-like	-0.013702	0.68996	IPR035945	YhaI-like superfamily	-0.00428081	0.878016	IPR002922	Thiazole biosynthetic enzyme Thi4 family	-0.00336501	0.875881
pfam04940	Sensors of blue-light using FAD	-0.000334955	0.980064					KO:K14056	HTH-type transcriptional regulator, repressor for puuD	-0.00852379	0.810478	IPR036573	Carbohydrate-binding module superfamily 5/12	-0.013702	0.68996	IPR013607	Phospholipase A2-like domain	-0.00428081	0.878016	IPR041652	Domain of unknown function DUF5616	-0.00336501	0.875881
IPR022879	V-type ATP synthase regulatory subunit B/beta	-0.000334955	0.980064					KO:K11031	thiol-activated cytolysin	-0.00852379	0.810478	IPR023950	Flavohemoprotein	-0.013702	0.68996	IPR044563	Protein Sgt1-like	-0.00428081	0.878016	IPR007368	Domain of unknown function DUF434	-0.00336501	0.875881
KO:K15772	arabinogalactan oligomer / maltooligosaccharide transport system permease protein	-0.000335063	0.980058					KO:K06046	long-chain-fatty-acid---luciferin-component ligase [EC:6.2.1.19]	-0.00852379	0.810478	IPR028059	Putative flagellar system-associated repeat	-0.013702	0.68996	IPR028320	RelA-associated inhibitor	-0.00428081	0.878016	IPR045784	Radical SAM domain-containing protein, N-terminal	-0.00336501	0.875881
IPR020459	AMP-binding	-0.000337069	0.979938					KO:K17474	pulcherriminic acid synthase [EC:1.14.15.13]	-0.00852379	0.810478	IPR020899	Arginine repressor, C-terminal	-0.013702	0.68996	IPR032530	Domain of unknown function DUF4957	-0.00428081	0.878016	IPR038880	Uncharacterized protein MJ0871-like	-0.00336501	0.875881
IPR004536	Selenophosphate synthetase	-0.000338805	0.979835					KO:K15657	external thioesterase TEII	-0.00852379	0.810478	IPR036251	Arginine repressor, C-terminal domain superfamily	-0.013702	0.68996	IPR045973	Domain of unknown function DUF5929	-0.00428081	0.878016	IPR044923	PolC, middle finger subdomain superfamily	-0.00336501	0.875881
KO:K00060	threonine 3-dehydrogenase [EC:1.1.1.103]	-0.000340541	0.979732					KO:K21005	polysaccharide biosynthesis protein PslL	-0.00852379	0.810478	IPR020864	Membrane attack complex component/perforin (MACPF) domain	-0.013702	0.68996	IPR040565	Benzylsuccinate synthase beta subunit	-0.00428081	0.878016	IPR045402	GTPase-associated protein 1, N-terminal domain type 2	-0.00336501	0.875881
IPR022963	Galactokinase, bacterial	-0.000340541	0.979732					KO:K23371	L-serine kinase (ATP) / ParB family transcriptional regulator, heme-responsive regulator [EC:2.7.1.225]	-0.00852379	0.810478	IPR041380	Eis-like, acetyltransferase domain	-0.013702	0.68996	IPR014096	Phenylphosphate carboxylase, beta subunit	-0.00428081	0.878016	IPR018708	Protein of unknown function DUF2225	-0.00336501	0.875881
IPR004754	Amino acid antiporter	-0.000343751	0.979541					KO:K18607	pyridoxine 4-oxidase [EC:1.1.3.12]	-0.00852379	0.810478	IPR018831	Uncharacterised protein family NKWYS	-0.013702	0.68996	IPR023143	Mycolic acid cyclopropane synthase-like domain superfamily	-0.00428081	0.878016	IPR008205	Geranylgeranylglyceryl phosphate synthase/Heptaprenylglyceryl phosphate synthase	-0.00336501	0.875881
IPR022988	Nickel-responsive transcriptional regulator NikR	-0.000343751	0.979541					KO:K18610	4-pyridoxolactonase [EC:3.1.1.27]	-0.00852379	0.810478	IPR016123	Mog1/PsbP, alpha/beta/alpha sandwich	-0.013702	0.68996	IPR013552	Thioester domain	-0.00428081	0.878016	IPR013161	Benzylsuccinate synthase gamma subunit	-0.00336501	0.875881
IPR038029	GbiG N-terminal domain superfamily	-0.000345203	0.979454					IPR038973	DNA mismatch repair protein MutL/Mlh/Pms-like	-0.00852379	0.810478	IPR047222	Circadian clock protein kinase KaiC, C-terminal domain	-0.013702	0.68996	IPR020600	Inosine monophosphate cyclohydrolase-like	-0.00428081	0.878016	IPR038640	Benzylsuccinate synthase gamma subunit superfamily	-0.00336501	0.875881
IPR030959	GWxTD domain	-0.000347763	0.979302					IPR011900	Glutaredoxin, GrxC	-0.00852379	0.810478	IPR002918	Lipase EstA/Esterase EstB	-0.013702	0.68996	IPR036795	Inosine monophosphate cyclohydrolase-like superfamily	-0.00428081	0.878016	IPR036383	Thrombospondin type-1 (TSP1) repeat superfamily	-0.00336501	0.875881
TIGR04514	GWxTD domain	-0.000347763	0.979302					IPR037873	BamE-like	-0.00852379	0.810478	IPR027565	Cupin fold metalloprotein, WbuC family	-0.013702	0.68996	IPR045798	TrbL/VirB6 plasmid conjugal transfer like protein, Firmicutes	-0.00428081	0.878016	IPR043797	6-phospho-N-acetylmuramidase, N-terminal	-0.00336501	0.875881
KO:K07480	insertion element IS1 protein InsB	-0.000347763	0.979302					IPR038571	Bifunctional carbon monoxide dehydrogenase/acetyl-coa synthase, domain 3 superfamily	-0.00852379	0.810478	IPR014894	Inner membrane lipoprotein DcrB/EagT6	-0.013702	0.68996	IPR046059	Domain of unknown function DUF6017	-0.00428081	0.878016	IPR008589	6-phospho-N-acetylmuramidase	-0.00336501	0.875881
IPR000036	Peptidase A26, omptin	-0.000347763	0.979302					IPR004461	CO dehydrogenase/acetyl-CoA synthase complex beta subunit	-0.00852379	0.810478	IPR004867	Chitobiase C-terminal domain	-0.013702	0.68996	IPR006829	LXG domain	-0.00428081	0.878016	IPR043894	6-phospho-N-acetylmuramidase, C-terminal	-0.00336501	0.875881
IPR020269	Releasin protein, Bacteriophage Mu	-0.000347763	0.979302					IPR035924	FlaG-like superfamily	-0.00852379	0.810478	IPR004866	Chitobiase/beta-hexosaminidases, N-terminal domain	-0.013702	0.68996	IPR025376	Domain of unknown function DUF4366	-0.00428081	0.878016	IPR027131	Structural maintenance of chromosomes protein 5	-0.00336501	0.875881
IPR025514	Protein of unknown function DUF4402	-0.000347763	0.979302					IPR024208	Protein of unknown function DUF3842	-0.00852379	0.810478	IPR025983	Cysteine-rich CPCC domain	-0.013702	0.68996	IPR024272	MAFF2-related	-0.00428081	0.878016	IPR012415	Restriction endonuclease, type II, Cfr10I/Bse634I	-0.00336501	0.875881
IPR010249	Bacteriochlorophyll 4-vinyl reductase	-0.000347763	0.979302					IPR010125	Poly(R)-hydroxyalkanoic acid synthase, class III, PhaC subunit	-0.00852379	0.810478	IPR041079	Neuraminidase-like domain	-0.013702	0.68996	IPR046092	Protein of unknown function DUF6110	-0.00428081	0.878016	IPR044548	Uncharacterised protein AF_0060, NTP Pyrophosphohydrolase MazG-like domain	-0.00336501	0.875881
IPR014465	Uncharacterised conserved protein UCP012622	-0.000347763	0.979302					IPR017192	Thiosulphate:quinone oxidoreductase, fused subunit DoxA/ DoxD	-0.00852379	0.810478	IPR041206	HEPN/RES N-terminal domain 1	-0.013702	0.68996	IPR000494	Receptor L-domain	-0.00428081	0.878016	IPR044610	Beta-glucuronosyltransferase GlcAT14A/B/C	-0.00336501	0.875881
IPR032626	GxGYxYP putative glycoside hydrolase, N-terminal	-0.000347763	0.979302					IPR011636	Thiosulphate:quinone oxidoreductase small subunit DoxA	-0.00852379	0.810478	IPR021815	Type VI immunity for VRR-NUC	-0.013702	0.68996	IPR040829	SMODS-associated NUDIX domain	-0.00428081	0.878016	IPR025049	Fimbrillin-like 1	-0.00336501	0.875881
pfam16216	GxGYxYP_N 1st domain	-0.000347763	0.979302					IPR047194	CwlT-like, lysozyme domain	-0.00852379	0.810478	IPR037203	Type III secretion, needle-protein-like superfamily	-0.013702	0.68996	IPR024544	Domain of unknown function DUF3858	-0.00428081	0.878016	IPR017290	Ribonuclease H, Bacteroides-type	-0.00336501	0.875881
IPR025832	GxGYxYP putative glycoside hydrolase, C-terminal	-0.000347763	0.979302					IPR046510	Protein of unknown function DUF6688	-0.00852379	0.810478	IPR044504	Aldo-keto reductase family 5C2	-0.013702	0.68996	IPR000940	Methyltransferase, NNMT/PNMT/TEMT	-0.00428081	0.878016	IPR024213	Protein of unknown function DUF3822	-0.00336501	0.875881
pfam14323	GxGYxYP putative glycoside hydrolase C-terminal domain	-0.000347763	0.979302					pfam13702	Lysozyme-like	-0.00852379	0.810478	IPR012665	Trehalose synthase	-0.013702	0.68996	IPR022087	Protein DA1-like domain	-0.00428081	0.878016	IPR025408	Protein of unknown function DUF4134	-0.00336501	0.875881
IPR035628	TcpC, C-terminal	-0.000354048	0.978928					pfam12953	Domain of unknown function (DUF3842)	-0.00852379	0.810478	IPR018738	Protein of unknown function DUF2280	-0.013702	0.68996	IPR001781	Zinc finger, LIM-type	-0.00428081	0.878016	IPR025400	Lin1244/Lin1753-like, N-terminal	-0.00336501	0.875881
KO:K16653	decaprenylphospho-beta-D-ribofuranose 2-oxidase [EC:1.1.98.3]	-0.000356127	0.978804					pfam03598	CO dehydrogenase/acetyl-CoA synthase complex beta subunit	-0.00852379	0.810478	IPR046159	Domain of unknown function DUF6161	-0.013702	0.68996	IPR007278	Domain of unknown function DUF397	-0.00428081	0.878016	IPR031616	Small toxic protein BsrE-like	-0.00336501	0.875881
KO:K05606	methylmalonyl-CoA/ethylmalonyl-CoA epimerase [EC:5.1.99.1]	-0.000370408	0.977955					pfam07680	TQO small subunit DoxA	-0.00852379	0.810478	IPR023107	Atu2299-like domain superfamily	-0.013702	0.68996	IPR000418	Ets domain	-0.00428081	0.878016	IPR047757	Gamma-butyrolactone biosynthesis protein AfsA-like	-0.00336501	0.875881
IPR023627	Recombination protein RecR	-0.000371712	0.977877					pfam14938	Soluble NSF attachment protein, SNAP	-0.00852379	0.810478	IPR046875	Predicted novel nucleotide synthetase	-0.013702	0.68996	IPR032942	BPI/LBP/Plunc family	-0.00428081	0.878016	IPR032459	Putative oxidoreductase, C-terminal	-0.00336501	0.875881
IPR020811	Enolase, N-terminal	-0.000371712	0.977877					TIGR02142	molybdenum ABC transporter, ATP-binding protein	-0.00852379	0.810478	IPR018599	Protein of unknown function DUF2026	-0.013702	0.68996	IPR009306	Protein of unknown function DUF963	-0.00428081	0.878016	IPR045938	Protein of unknown function DUF6358	-0.00336501	0.875881
pfam03952	Enolase, N-terminal domain	-0.000371712	0.977877					KO:K09825	Fur family transcriptional regulator, peroxide stress response regulator	-0.00852379	0.810478	IPR013944	Oxidoreductase putative, C-terminal	-0.013702	0.68996	IPR046121	Protein of unknown function DUF6118	-0.00428081	0.878016	IPR025995	RNA binding activity-knot of a chromodomain	-0.00336501	0.875881
IPR001706	Large ribosomal subunit protein bL35	-0.000371712	0.977877					KO:K16173	glutaryl-CoA dehydrogenase (non-decarboxylating) [EC:1.3.99.32]	-0.00852379	0.810478	pfam02863	Arginine repressor, C-terminal domain	-0.013702	0.68996	IPR007562	Transglutaminase-like domain	-0.00428081	0.878016	IPR032530	Domain of unknown function DUF4957	-0.00336501	0.875881
KO:K01870	isoleucyl-tRNA synthetase [EC:6.1.1.5]	-0.000371712	0.977877					KO:K05908	thiosulfate dehydrogenase (quinone) [EC:1.8.5.2]	-0.00852379	0.810478	pfam08786	DcrB	-0.013702	0.68996	IPR045329	Leucine zipper putative tumor suppressor	-0.00428081	0.878016	IPR045973	Domain of unknown function DUF5929	-0.00336501	0.875881
IPR030846	DNA primase DnaG, bacteria	-0.000371712	0.977877					IPR016041	CO dehydrogenase/acetyl-CoA synthase delta subunit, TIM barrel	-0.00852379	0.810478	pfam17668	Acetyltransferase (GNAT) domain	-0.013702	0.68996	IPR027607	SEC10/PgrA surface exclusion domain	-0.00428081	0.878016	IPR040565	Benzylsuccinate synthase beta subunit	-0.00336501	0.875881
KO:K03824	putative acetyltransferase [EC:2.3.1.-]	-0.000377118	0.977555					IPR016101	CO dehydrogenase, alpha-bundle	-0.00852379	0.810478	pfam13529	Peptidase_C39 like family	-0.013702	0.68996	IPR035390	Thiol-activated cytolysin C-terminal	-0.00428081	0.878016	IPR027550	MSEP-CTERM protein	-0.00336501	0.875881
IPR014507	Baseplate assembly protein J, predicted	-0.000379394	0.97742					pfam03599	CO dehydrogenase/acetyl-CoA synthase delta subunit	-0.00852379	0.810478	pfam14206	Cysteine-rich CPCC	-0.013702	0.68996	IPR009939	Fungal chitosanase	-0.00428081	0.878016	IPR014096	Phenylphosphate carboxylase, beta subunit	-0.00336501	0.875881
IPR025576	YwiC-like protein	-0.000379394	0.97742					TIGR01702	carbon-monoxide dehydrogenase, catalytic subunit	-0.00852379	0.810478	pfam13753	Putative flagellar system-associated repeat	-0.013702	0.68996	IPR025387	Protein of unknown function DUF4299	-0.00428081	0.878016	IPR023143	Mycolic acid cyclopropane synthase-like domain superfamily	-0.00336501	0.875881
pfam14256	YwiC-like protein	-0.000379394	0.97742					KO:K07027	glycosyltransferase 2 family protein	-0.00866462	0.807408	pfam01823	MAC/Perforin domain	-0.013702	0.68996	IPR032304	Subtilase, N-terminal	-0.00428081	0.878016	IPR040829	SMODS-associated NUDIX domain	-0.00336501	0.875881
IPR001702	Porin, Gram-negative type	-0.000391624	0.976692					IPR001295	Dihydroorotate dehydrogenase, conserved site	-0.00866701	0.807356	pfam01674	Lipase (class 2)	-0.013702	0.68996	IPR008663	Leukocyte cell-derived chemotaxin 2	-0.00428081	0.878016	IPR009488	Protein of unknown function DUF1104	-0.00336501	0.875881
IPR037482	ST1585, MBL-fold	-0.000408827	0.975669					IPR018257	Large ribosomal subunit protein bL19, conserved site	-0.00866701	0.807356	pfam10045	Uncharacterized conserved protein (DUF2280)	-0.013702	0.68996	IPR047738	SAV_2336-like, N-terminal	-0.00428081	0.878016	IPR017043	Type I restriction-modification system, specificity subunit, predicted	-0.00336501	0.875881
pfam09242	Flavocytochrome c sulphide dehydrogenase, flavin-binding	-0.000408827	0.975669					IPR036634	PRD domain superfamily	-0.00879919	0.804477	pfam01670	Glycosyl hydrolase family 12	-0.013702	0.68996	IPR004170	WWE domain	-0.00428081	0.878016	IPR045329	Leucine zipper putative tumor suppressor	-0.00336501	0.875881
IPR002986	Diaminopimelate decarboxylase, LysA	-0.000411426	0.975514					KO:K00639	glycine C-acetyltransferase [EC:2.3.1.29]	-0.00879919	0.804477	pfam11876	Type VI immunity for VRR-NUC	-0.013702	0.68996	IPR016129	Peptidase family C14A, His active site	-0.00428081	0.878016	IPR024522	Protein of unknown function DUF3789	-0.00336501	0.875881
KO:K01664	para-aminobenzoate synthetase component II [EC:2.6.1.85]	-0.000412933	0.975424					KO:K00305	sarcosine oxidase, subunit gamma [EC:1.5.3.1]	-0.0088578	0.803201	pfam03174	Chitobiase/beta-hexosaminidase C-terminal domain	-0.013702	0.68996	IPR040631	Large polyvalent protein associated domain 30	-0.00428081	0.878016	IPR032492	Domain of unknown function DUF5045	-0.00336501	0.875881
IPR006218	DAHP synthetase I/KDSA	-0.000423984	0.974767					IPR010090	Phage tail tape measure protein	-0.0088578	0.803201	pfam18413	Neuraminidase-like domain	-0.013702	0.68996	IPR022407	Oxidoreductase, molybdopterin binding site	-0.00428081	0.878016	IPR025735	RHIM domain	-0.00336501	0.875881
pfam00793	DAHP synthetase I family	-0.000423984	0.974767					pfam02709	N-terminal domain of galactosyltransferase	-0.0088578	0.803201	pfam07335	Fungal chitosanase of glycosyl hydrolase group 75	-0.013702	0.68996	IPR045685	Protein of unknown function DUF6190	-0.00428081	0.878016	IPR041910	Alpha-helical PorB/PorC	-0.00336501	0.875881
IPR036523	SurE-like phosphatase/nucleotidase superfamily	-0.000424263	0.97475					TIGR01856	histidinol phosphate phosphatase, HisJ family	-0.0088578	0.803201	pfam18340	DNA relaxase TraI 2B/2B-like domain	-0.013702	0.68996	IPR045450	vWA-MoxR associated protein, C-terminal domain	-0.00428081	0.878016	IPR034067	Serine protease KerA-like, domain	-0.00336501	0.875881
TIGR02792	protocatechuate 4,5-dioxygenase, alpha subunit	-0.000426192	0.974636					IPR006226	PIN domain toxin	-0.0088578	0.803201	pfam10294	Lysine methyltransferase	-0.013702	0.68996	IPR004152	GAT domain	-0.00428081	0.878016	IPR036543	Guanylate-binding protein, C-terminal domain superfamily	-0.00336501	0.875881
KO:K07227	heme iron utilization protein	-0.000426192	0.974636					TIGR00028	toxin-antitoxin system PIN domain toxin	-0.0088578	0.803201	pfam19658	Family of unknown function (DUF6161)	-0.013702	0.68996	IPR013372	Ethanolamine utilization, putative	-0.00428081	0.878016	IPR000571	Zinc finger, CCCH-type	-0.00336501	0.875881
pfam13582	Metallo-peptidase family M12B Reprolysin-like	-0.000447592	0.973362					IPR010621	Domain of unknown function DUF1214	-0.0088578	0.803201	pfam09641	Protein of unknown function (DUF2026)	-0.013702	0.68996	IPR003882	Pistil-specific extensin-like protein	-0.00428081	0.878016	IPR014097	Phenylphosphate carboxylase, gamma subunit	-0.00336501	0.875881
IPR019290	Glycosyltransferase 2-like, prokaryotic type	-0.000447592	0.973362					TIGR02053	mercury(II) reductase	-0.0088578	0.803201	pfam08635	Putative oxidoreductase C terminal domain	-0.013702	0.68996	IPR023963	Methanobactin precursor, Mb-OB3b	-0.00428081	0.878016	IPR014095	Phenylphosphate carboxylase, alpha subunit	-0.00336501	0.875881
pfam12798	4Fe-4S binding domain	-0.000447592	0.973362					IPR038763	DHH phosphoesterase superfamily	-0.00901116	0.799865	pfam19193	Tectonin domain	-0.013702	0.68996	IPR015812	Integrin beta subunit	-0.00428081	0.878016	IPR014098	Phenylphosphate carboxylase, delta subunit	-0.00336501	0.875881
IPR038410	GxGYxYP putative glycoside hydrolase, C-terminal domain superfamily	-0.000447592	0.973362					IPR000060	BCCT transporter family	-0.00904215	0.799192	pfam18870	HEPN/RES N-terminal domain 1	-0.013702	0.68996	IPR047184	KN motif and ankyrin repeat domain-containing protein 1-4	-0.00428081	0.878016	IPR023880	Benzylsuccinate synthase activating enzyme	-0.00336501	0.875881
pfam20121	Family of unknown function (DUF6511)	-0.000447592	0.973362					pfam02028	BCCT, betaine/carnitine/choline family transporter	-0.00904215	0.799192	TIGR01529	arginine repressor	-0.013702	0.68996	IPR026422	VPEID-CTERM protein sorting domain	-0.00428081	0.878016	IPR012877	Uncharacterised oxidoreductase Dhs-27	-0.00336501	0.875881
pfam04311	Protein of unknown function (DUF459)	-0.000447592	0.973362					KO:K03587	cell division protein FtsI (penicillin-binding protein 3) [EC:3.4.16.4]	-0.0092023	0.795713	TIGR01293	voltage-dependent potassium channel beta subunit, animal	-0.013702	0.68996	IPR002706	DNA-repair protein Xrcc1, N-terminal	-0.00428081	0.878016	IPR004826	Basic leucine zipper domain, Maf-type	-0.00336501	0.875881
IPR038366	Zinc finger, ClpX C4-type superfamily	-0.000456702	0.97282					KO:K02768	fructose PTS system EIIA component [EC:2.7.1.202]	-0.00921205	0.795501	TIGR04366	cupin fold metalloprotein, WbuC family	-0.013702	0.68996	IPR002073	3'5'-cyclic nucleotide phosphodiesterase, catalytic domain	-0.00428081	0.878016	IPR002004	Polyadenylate-binding protein/Hyperplastic disc protein	-0.00336501	0.875881
TIGR00445	phospho-N-acetylmuramoyl-pentapeptide-transferase	-0.000456702	0.97282					IPR047728	Lipid droplet-associated protein	-0.00921205	0.795501	TIGR02455	trehalose synthase, Pseudomonas stutzeri type	-0.013702	0.68996	IPR014097	Phenylphosphate carboxylase, gamma subunit	-0.00428081	0.878016	IPR002013	SAC domain	-0.00336501	0.875881
IPR046981	Glucose-1-phosphate cytidylyltransferase	-0.000459976	0.972626					pfam06742	Protein of unknown function (DUF1214)	-0.00921205	0.795501	KO:K03402	transcriptional regulator of arginine metabolism	-0.013702	0.68996	IPR039063	Riboflavin kinase, CTP-dependent	-0.00428081	0.878016	IPR026356	rSAM-associated Gly-rich repeat protein	-0.00336501	0.875881
IPR020810	Enolase, C-terminal TIM barrel domain	-0.000477603	0.971577					KO:K03488	beta-glucoside operon transcriptional antiterminator	-0.00921205	0.795501	KO:K18896	glycine/sarcosine N-methyltransferase [EC:2.1.1.156]	-0.013702	0.68996	IPR014095	Phenylphosphate carboxylase, alpha subunit	-0.00428081	0.878016	IPR046181	Protein of unknown function DUF6209	-0.00336501	0.875881
pfam00113	Enolase, C-terminal TIM barrel domain	-0.000477603	0.971577					pfam10145	Phage-related minor tail protein	-0.00921205	0.795501	KO:K00354	NADPH2 dehydrogenase [EC:1.6.99.1]	-0.013702	0.68996	IPR006029	Neurotransmitter-gated ion-channel transmembrane domain	-0.00428081	0.878016	IPR043713	Family of unknown function DUF5654	-0.00336501	0.875881
TIGR01353	deoxyguanosinetriphosphate triphosphohydrolase, putative	-0.000489817	0.970851					KO:K13356	alcohol-forming fatty acyl-CoA reductase [EC:1.2.1.84]	-0.00921205	0.795501	KO:K18567	MFS transporter, DHA1 family, purine base/nucleoside efflux pump	-0.013702	0.68996	IPR002492	Transposase, Tc1-like	-0.00428081	0.878016	IPR039575	Prolyl 3-hydroxylase	-0.00336501	0.875881
IPR024172	Adenylyltransferase AadA/Aad9	-0.000498086	0.970359					IPR017501	Phage infection protein, YhgE, C-terminal	-0.00932184	0.793119	KO:K01668	tyrosine phenol-lyase [EC:4.1.99.2]	-0.013702	0.68996	IPR017907	Zinc finger, RING-type, conserved site	-0.00428081	0.878016	IPR035399	Protein of unknown function DUF5413	-0.00336501	0.875881
KO:K13503	anthranilate synthase [EC:4.1.3.27]	-0.000498086	0.970359					TIGR03057	X-X-X-Leu-X-X-Gly heptad repeats	-0.00932184	0.793119	KO:K13920	propanediol dehydratase small subunit [EC:4.2.1.28]	-0.013702	0.68996	IPR002014	VHS domain	-0.00428081	0.878016	IPR040111	Outer dynein arm-docking complex subunit 4	-0.00336501	0.875881
IPR007024	BLUF domain	-0.00050158	0.970151					IPR036187	DNA mismatch repair protein MutS, core domain superfamily	-0.00934327	0.792654	KO:K07337	penicillin-binding protein activator	-0.013702	0.68996	IPR045539	Tail virion protein G7P	-0.00428081	0.878016	IPR035513	Invertase/pectin methylesterase inhibitor domain superfamily	-0.00336501	0.875881
pfam13534	4Fe-4S dicluster domain	-0.000501836	0.970136					IPR012828	ATP-dependent 6-phosphofructokinase, prokaryotic	-0.00934327	0.792654	KO:K07664	two-component system, OmpR family, response regulator BaeR	-0.013702	0.68996	IPR045949	Protein of unknown function DUF6369	-0.00428081	0.878016	IPR010191	IMP cyclohydrolase	-0.00336501	0.875881
IPR035372	Malonyl-CoA decarboxylase, N-terminal	-0.000513967	0.969414					IPR004498	Ribosomal protein L11 methyltransferase	-0.00934327	0.792654	KO:K01654	N-acetylneuraminate synthase [EC:2.5.1.56]	-0.013702	0.68996	IPR014098	Phenylphosphate carboxylase, delta subunit	-0.00428081	0.878016	IPR026664	Stereocilin-related	-0.00336501	0.875881
pfam17408	Malonyl-CoA decarboxylase N-terminal domain	-0.000513967	0.969414					IPR004096	4-vinyl reductase, 4VR	-0.00934327	0.792654	KO:K20248	acyl homoserine lactone synthase [EC:2.3.1.184]	-0.013702	0.68996	IPR023880	Benzylsuccinate synthase activating enzyme	-0.00428081	0.878016	IPR019067	Restriction endonuclease, type II, MamI	-0.00336501	0.875881
KO:K20862	FMN hydrolase / 5-amino-6-(5-phospho-D-ribitylamino)uracil phosphatase [EC:3.1.3.102 3.1.3.104]	-0.00051466	0.969373					IPR002761	Diphthamide synthase domain	-0.00934327	0.792654	KO:K07487	transposase	-0.013702	0.68996	IPR003114	Phox-associated domain	-0.00428081	0.878016	IPR048214	XopA/Hpa1-like	-0.00336501	0.875881
pfam03160	Calx-beta domain	-0.00051466	0.969373					IPR018176	Tryptophanase, conserved site	-0.00934327	0.792654	KO:K19744	L-arginine dehydrogenase [EC:1.4.1.25]	-0.013702	0.68996	IPR002557	Chitin binding domain	-0.00428081	0.878016	IPR048187	General secretion pathway protein N-like	-0.00336501	0.875881
pfam12730	ABC-2 family transporter protein	-0.000522312	0.968918					IPR041625	Beta-mannosidase, Ig-fold domain	-0.00934327	0.792654	IPR001245	Serine-threonine/tyrosine-protein kinase, catalytic domain	-0.013702	0.68996	IPR000480	Glutelin	-0.00428081	0.878016	IPR035229	Protein of unknown function DUF5447	-0.00336501	0.875881
IPR007742	Periplasmic copper-binding protein NosD, beta helix domain	-0.000532881	0.968289					IPR018776	Membrane protein, 6-pyruvoyl-tetrahydropterin synthase-related domain	-0.00934327	0.792654	IPR025646	Domain of unknown function DUF4350	-0.013702	0.68996	IPR004021	HIN-200/IF120x	-0.00428081	0.878016	IPR018803	Ish1/Msc1-like	-0.00336501	0.875881
pfam03255	Acetyl co-enzyme A carboxylase carboxyltransferase-like	-0.00054621	0.967496					IPR011625	Alpha-2-macroglobulin, bait region domain	-0.00934327	0.792654	IPR011464	Domain of unknown function DUF1570	-0.013702	0.68996	IPR014767	Diaphanous autoregulatory (DAD) domain	-0.00428081	0.878016	IPR000690	Matrin/U1-C, C2H2-type zinc finger	-0.00336501	0.875881
TIGR02956	TMAO reductase sytem sensor TorS	-0.00054672	0.967466					IPR041246	Bacterial alpha-2-macroglobulin MG10 domain	-0.00934327	0.792654	IPR014832	TnsA endonuclease C-terminal	-0.013702	0.68996	IPR003309	SCAN domain	-0.00428081	0.878016	pfam01884	PcrB family	-0.00336501	0.875881
IPR017639	Benzoate 1,2-dioxygenase, large subunit	-0.00054672	0.967466					IPR001599	Alpha-2-macroglobulin	-0.00934327	0.792654	IPR039042	UDP-N-acetylglucosamine transferase subunit Alg13-like	-0.013702	0.68996	IPR015397	Glycosyl transferase 1, domain A	-0.00428081	0.878016	pfam06289	Flagellar and Swarming motility proteins	-0.00336501	0.875881
IPR020959	Arabinofuranosyltransferase AftA, C-terminal	-0.00054672	0.967466					IPR002890	Macroglobulin domain	-0.00934327	0.792654	IPR024067	Methylmalonyl-CoA mutase small subunit, N-terminal	-0.013702	0.68996	IPR015291	Restriction endonuclease, type II, MspI	-0.00428081	0.878016	pfam09986	Uncharacterized protein conserved in bacteria (DUF2225)	-0.00336501	0.875881
pfam12249	Arabinofuranosyltransferase A C terminal	-0.00054672	0.967466					IPR036942	TonB-dependent receptor-like, beta-barrel domain superfamily	-0.00934327	0.792654	IPR018506	Cytochrome b5, heme-binding site	-0.013702	0.68996	IPR008688	ATP synthase, F0 complex, subunit B/MI25	-0.00428081	0.878016	pfam19200	6-phospho-N-acetylmuramidase, N-terminal	-0.00336501	0.875881
KO:K13686	galactan 5-O-arabinofuranosyltransferase [EC:2.4.2.46]	-0.00054672	0.967466					IPR037944	Peroxiredoxin-5-like	-0.00934327	0.792654	IPR047122	Trans-enoyl reductase-like	-0.013702	0.68996	IPR013544	Domain of unknown function DUF1725	-0.00428081	0.878016	pfam05913	6-phospho-N-acetylmuramidase, C-terminal	-0.00336501	0.875881
IPR013427	Haem-binding domain, putative	-0.00054672	0.967466					IPR010466	Protein of unknown function DUF1058	-0.00934327	0.792654	pfam08721	TnsA endonuclease C terminal	-0.013702	0.68996	IPR001747	Vitellogenin, N-terminal	-0.00428081	0.878016	pfam19864	Radical SAM proteins, N-terminal	-0.00336501	0.875881
TIGR03432	putative dehydratase, YjhG/YagF family	-0.00054672	0.967466					IPR008533	Protein of unknown function DUF815	-0.00934327	0.792654	pfam06277	Ethanolamine utilisation protein EutA	-0.013702	0.68996	IPR030901	Thiaminase-1	-0.00428081	0.878016	pfam12664	Protein of unknown function (DUF3789)	-0.00336501	0.875881
IPR045422	Protein of unknown function DUF6511	-0.00054672	0.967466					IPR020548	Fructose-1,6-bisphosphatase, active site	-0.00934327	0.792654	pfam07714	Protein tyrosine and serine/threonine kinase	-0.013702	0.68996	IPR038286	Inositol polyphosphate kinase superfamily	-0.00428081	0.878016	pfam14297	Lin1244/Lin1753-like, N-terminal	-0.00336501	0.875881
TIGR00358	VacB and RNase II family 3'-5' exoribonucleases	-0.000547415	0.967425					IPR035520	High-affinity zinc uptake system protein ZnuA	-0.00934327	0.792654	pfam07607	Protein of unknown function (DUF1570)	-0.013702	0.68996	IPR004693	Silicon transporter	-0.00428081	0.878016	pfam16935	Putative Holin-like Toxin (Hol-Tox)	-0.00336501	0.875881
IPR038917	Malonyl-CoA decarboxylase	-0.000566408	0.966295					IPR020023	UDP-2,4-diacetamido-2,4,6-trideoxy-beta-L-altropyranose hydrolase	-0.00934327	0.792654	pfam20012	GTPase-associated protein 1, N-terminal domain type 1	-0.013702	0.68996	IPR004826	Basic leucine zipper domain, Maf-type	-0.00428081	0.878016	pfam16552	D-ornithine 4,5-aminomutase alpha-subunit	-0.00336501	0.875881
IPR038351	Malonyl-CoA decarboxylase, N-terminal domain superfamily	-0.000566408	0.966295					IPR044150	Histone deacetylase 11	-0.00934327	0.792654	TIGR00345	transport-energizing ATPase, TRC40/GET3/ArsA family	-0.013702	0.68996	IPR001394	Peptidase C19, ubiquitin carboxyl-terminal hydrolase	-0.00428081	0.878016	pfam20013	GTPase-associated protein 1, N-terminal domain type 2	-0.00336501	0.875881
IPR043702	Lipid II isoglutaminyl synthase (glutamine-hydrolyzing) subunit GatD	-0.000572361	0.965941					IPR035709	RutC family, YoaB-like	-0.00934327	0.792654	TIGR03184	DNA sulfur modification protein DndE	-0.013702	0.68996	IPR028889	Ubiquitin specific protease domain	-0.00428081	0.878016	pfam04256	Protein of unknown function (DUF434)	-0.00336501	0.875881
TIGR01749	beta-hydroxyacyl-[acyl carrier protein] dehydratase FabA	-0.000593048	0.964711					IPR009279	Protein of unknown function DUF935	-0.00934327	0.792654	KO:K18242	salicylate 5-hydroxylase large subunit [EC:1.14.13.172]	-0.013702	0.68996	IPR002160	Proteinase inhibitor I3, Kunitz legume	-0.00428081	0.878016	pfam18481	Domain of unknown function (DUF5616)	-0.00336501	0.875881
pfam13488	Glycine zipper	-0.000593468	0.964686					IPR001950	SUI1 domain	-0.00934327	0.792654	KO:K05525	linalool 8-monooxygenase [EC:1.14.14.84]	-0.013702	0.68996	IPR024221	Beta-lactamase-inhibitor protein BLIP domain superfamily	-0.00428081	0.878016	pfam18898	Family of unknown function (DUF5654)	-0.00336501	0.875881
KO:K22757	glutaminyl-peptide cyclotransferase [EC:2.3.2.5]	-0.000602994	0.96412					IPR005872	Archaeal/bacterial translation initiation factor SUI1	-0.00934327	0.792654	IPR026587	Sirtuin, class II	-0.013702	0.68996	IPR036248	Clostridium neurotoxin, translocation domain	-0.00428081	0.878016	pfam14332	Domain of unknown function (DUF4388)	-0.00336501	0.875881
IPR000049	Electron transfer flavoprotein, beta-subunit, conserved site	-0.000614366	0.963443					IPR036877	SUI1 domain superfamily	-0.00934327	0.792654	IPR010972	Beta-phosphoglucomutase	-0.013702	0.68996	IPR002219	Protein kinase C-like, phorbol ester/diacylglycerol-binding domain	-0.00428081	0.878016	pfam10281	Putative nuclear envelope organisation protein	-0.00336501	0.875881
pfam08351	tRNA(Met) cytidine acetyltransferase TmcA, N-terminal	-0.000618015	0.963226					IPR003314	Mu-type HTH domain	-0.00934327	0.792654	IPR025559	Enhanced intracellular survival protein domain	-0.013702	0.68996	IPR015307	Restriction endonuclease, type II, HincII	-0.00428081	0.878016	pfam04672	S-adenosyl methyltransferase	-0.00336501	0.875881
IPR014597	ABC transporter, periplasmic substrate-binding protein, predicted	-0.000618763	0.963182					IPR010207	Ion-translocating oxidoreductase complex, RnfB/RsxB	-0.00934327	0.792654	IPR035015	Methylene tetrahydromethanopterin dehydrogenase, NADP-binding domain	-0.013702	0.68996	IPR045661	Protein of unknown function DUF6389	-0.00428081	0.878016	pfam18167	SMODS-associated NUDIX domain	-0.00336501	0.875881
KO:K17325	glycerol transport system ATP-binding protein	-0.000618763	0.963182					IPR015396	Acyl-CoA dehydrogenase, C-terminal, bacterial-type	-0.00934327	0.792654	IPR044717	Nicotinamidase 1	-0.013702	0.68996	IPR044478	Pyridoxal 4-dehydrogenase-like	-0.00428081	0.878016	pfam19885	Family of unknown function (DUF6358)	-0.00336501	0.875881
IPR034202	Subtilisin Carlsberg-like catalytic domain	-0.000618763	0.963182					IPR010865	Protein of unknown function DUF1499	-0.00934327	0.792654	IPR003522	Type III secretion system outer membrane pore YscC/HrcC	-0.013702	0.68996	IPR016158	Cullin homology domain	-0.00428081	0.878016	pfam16490	Putative oxidoreductase C terminal domain	-0.00336501	0.875881
KO:K12132	eukaryotic-like serine/threonine-protein kinase [EC:2.7.11.1]	-0.000626017	0.96275					IPR025489	Protein of unknown function (DUF4381	-0.00934327	0.792654	IPR037420	HTH-type transcriptional activator AmpR, PBP2	-0.013702	0.68996	IPR031003	Radical SAM P-methyltransferase, PhpK family	-0.00428081	0.878016	pfam13572	Domain of unknown function (DUF4134)	-0.00336501	0.875881
KO:K15635	2,3-bisphosphoglycerate-independent phosphoglycerate mutase [EC:5.4.2.12]	-0.000630075	0.962509					IPR044909	TM_1086 superfamily	-0.00934327	0.792654	pfam13530	Sterol carrier protein domain	-0.013702	0.68996	IPR012917	Protein of unknown function DUF3294	-0.00428081	0.878016	pfam16318	Domain of unknown function (DUF4957)	-0.00336501	0.875881
IPR012147	Phosphate acetyl/butyryltransferase	-0.000639103	0.961972					IPR044910	TM_1086, SG structure domain	-0.00934327	0.792654	TIGR01990	beta-phosphoglucomutase	-0.013702	0.68996	IPR008411	Bovine immunodeficiency virus surface envelope	-0.00428081	0.878016	pfam07832	Cfr10I/Bse634I restriction endonuclease	-0.00336501	0.875881
KO:K13893	microcin C transport system substrate-binding protein	-0.000639981	0.96192					IPR029433	Protein of unknown function DUF4438	-0.00934327	0.792654	KO:K07339	mRNA interferase HicA [EC:3.1.-.-]	-0.013702	0.68996	IPR000904	Sec7 domain	-0.00428081	0.878016	pfam15522	Novel toxin 14	-0.00336501	0.875881
IPR005185	Inner membrane component domain	-0.000639981	0.96192					IPR024227	Protein of unknown function DUF3795	-0.00934327	0.792654	KO:K07710	two-component system, NtrC family, sensor histidine kinase AtoS [EC:2.7.13.3]	-0.013702	0.68996	IPR008796	Photosystem I reaction centre subunit N, chloroplastic	-0.00428081	0.878016	pfam09567	MamI restriction endonuclease	-0.00336501	0.875881
TIGR00649	beta-CASP ribonuclease, RNase J family	-0.000640956	0.961862					IPR023347	Lysozyme domain superfamily	-0.00934327	0.792654	KO:K01392	thimet oligopeptidase [EC:3.4.24.15]	-0.013702	0.68996	IPR045216	Casein Kinase 2, subunit alpha	-0.00428081	0.878016	pfam13149	Fimbrillin-like	-0.00336501	0.875881
IPR005819	Linker histone H1/H5	-0.000641129	0.961852					IPR014433	Nickel insertion ATPase/GTPase (CO dehydrogenase maturation factor), CooC type	-0.00934327	0.792654	KO:K21964	Mat/Ecp fimbriae major subunit	-0.013702	0.68996	IPR009272	Protein of unknown function DUF929	-0.00428081	0.878016	pfam08847	Chlororespiratory reduction 6	-0.00336501	0.875881
IPR027017	Uncharacterised peptidase with NlpC/P60 domain, YkfC type	-0.000641129	0.961852					IPR043005	MvaI/BcnI restriction endonuclease, recognition domain	-0.00934327	0.792654	KO:K20555	type IV secretion system protein TrbK	-0.013702	0.68996	IPR026645	Dermatopontin family	-0.00428081	0.878016	pfam05978	Ion channel regulatory protein UNC-93	-0.00336501	0.875881
IPR021341	Protein of unknown function DUF2958	-0.000641129	0.961852					IPR036671	DPH-type metal-binding domain superfamily	-0.00934327	0.792654	KO:K23057	putative lysine/arginine/ornithine/histidine/octopine transport system permease protein	-0.013702	0.68996	IPR022740	Polyphenol oxidase, C-terminal	-0.00428081	0.878016	pfam18512	Benzylsuccinate synthase beta subunit	-0.00336501	0.875881
IPR021523	Protein of unknown function DUF3187	-0.000645158	0.961612					IPR031599	Putative ATP-binding cassette	-0.00934327	0.792654	KO:K24082	LysR family transcriptional regulator, regulator of peptidoglycan recycling	-0.013702	0.68996	IPR016792	Uncharacterised conserved protein UCP021573	-0.00428081	0.878016	pfam08201	BssC/TutF protein	-0.00336501	0.875881
IPR033908	R2-like ligand binding oxidase	-0.000645158	0.961612					IPR047803	DCD1A/B-like	-0.00934327	0.792654	IPR028949	Novel toxin 15	-0.013702	0.68996	IPR017989	Ribosome-inactivating protein type 1/2	-0.00428081	0.878016	pfam19714	Family of unknown function (DUF6209)	-0.00336501	0.875881
KO:K13990	glutamate formiminotransferase / formiminotetrahydrofolate cyclodeaminase [EC:2.1.2.5 4.3.1.4]	-0.000645158	0.961612					IPR004618	Aspartate--ammonia ligase	-0.00934327	0.792654	pfam15604	Novel toxin 15	-0.013702	0.68996	IPR003319	ATP synthase YMF19-like, N-terminal	-0.00428081	0.878016	pfam07914	Uncharacterized oxidoreductase dhs-27	-0.00336501	0.875881
TIGR02019	bacteriochlorophyll 4-vinyl reductase	-0.000645158	0.961612					IPR021280	Protein of unknown function DUF2723	-0.00934327	0.792654	KO:K15669	D-glycero-alpha-D-manno-heptose 1-phosphate guanylyltransferase [EC:2.7.7.71]	-0.013702	0.68996	IPR013152	Gastrin/cholecystokinin, conserved site	-0.00428081	0.878016	pfam16464	Domain of unknown function (DUF5045)	-0.00336501	0.875881
KO:K23753	AMP-polyphosphate phosphotransferase [EC:2.7.4.33]	-0.000647093	0.961497					IPR041459	Polyvalent protein, metallopeptidase domain	-0.00934327	0.792654	IPR014274	Peptidyl-prolyl cis-trans isomerase, EpsD-type	-0.013702	0.68996	IPR044534	TPR repeat-containing thioredoxin TTL1-4	-0.00428081	0.878016	pfam17434	Family of unknown function (DUF5413)	-0.00336501	0.875881
IPR014824	Scaffold protein Nfu/NifU, N-terminal	-0.000661112	0.960664					IPR047150	SGT family	-0.00934327	0.792654	IPR039264	Tellurite resistance protein TehA	-0.013702	0.68996	IPR002466	Adenosine deaminase/editase	-0.00428081	0.878016	pfam03131	bZIP Maf transcription factor	-0.00336501	0.875881
TIGR02315	phosphonate ABC transporter, ATP-binding protein	-0.000663724	0.960509					IPR038158	H-NOX domain superfamily	-0.00934327	0.792654	IPR021379	Protein of unknown function DUF3012	-0.013702	0.68996	IPR007734	Heparan sulphate 2-O-sulfotransferase	-0.00428081	0.878016	pfam11717	RNA binding activity-knot of a chromodomain	-0.00336501	0.875881
KO:K10119	raffinose/stachyose/melibiose transport system permease protein	-0.000663724	0.960509					IPR044669	Voltage-dependent anion channel-forming protein YneE/VCCN1/2-like	-0.00934327	0.792654	pfam11216	Protein of unknown function (DUF3012)	-0.013702	0.68996	IPR046796	Putative plant transposon protein domain	-0.00428081	0.878016	pfam17525	Family of unknown function (DUF5447)	-0.00336501	0.875881
IPR022272	Lipocalin family conserved site	-0.000667643	0.960276					IPR017783	Choline ABC transporter, substrate-binding protein	-0.00934327	0.792654	IPR014937	Protein of unknown function DUF1810	-0.0138096	0.687652	IPR046931	DNA polymerase theta-like, helix-turn-helix domain	-0.00428081	0.878016	TIGR02172	Fibrobacter succinogenes paralogous family TIGR02172	-0.00336501	0.875881
IPR000396	Cyclic-AMP phosphodiesterase, class-II	-0.000677336	0.959699					IPR017484	Kynurenine formamidase, bacteria	-0.00934327	0.792654	pfam08837	Protein of unknown function (DUF1810)	-0.0138096	0.687652	IPR024159	Adaptor protein Cbl, PTB domain	-0.00428081	0.878016	TIGR03948	butyryl-CoA:acetate CoA-transferase	-0.00336501	0.875881
KO:K07640	two-component system, OmpR family, sensor histidine kinase CpxA [EC:2.7.13.3]	-0.000677336	0.959699					IPR014500	Uncharacterised conserved protein UCP019307, cupin-type	-0.00934327	0.792654	TIGR01646	Rhs element Vgr protein	-0.0138308	0.687198	IPR007876	Neuraminyllactose-binding hemagglutinin	-0.00428081	0.878016	TIGR00292	thiazole biosynthesis enzyme	-0.00336501	0.875881
IPR026578	L-carnitine dehydrogenase	-0.000677336	0.959699					IPR000563	Flagellar assembly protein FliH	-0.00934327	0.792654	KO:K01304	pyroglutamyl-peptidase [EC:3.4.19.3]	-0.0138308	0.687198	IPR046394	Bacteriophage T7 DNA helicase/primase	-0.00428081	0.878016	TIGR02926	ATP synthase archaeal, H subunit	-0.00336501	0.875881
TIGR00194	excinuclease ABC, C subunit	-0.000683521	0.959332					IPR033651	LigD polymerase domain, PaeLigD-type	-0.00934327	0.792654	TIGR00259	membrane complex biogenesis protein, BtpA family	-0.0138308	0.687198	IPR009644	Ribitol-5-phosphate transferase FKTN-related	-0.00428081	0.878016	TIGR02144	Lysine biosynthesis enzyme LysX	-0.00336501	0.875881
pfam03738	Glutathionylspermidine synthase preATP-grasp	-0.000690635	0.958909					IPR015075	Acetylaranotin biosynthesis cluster protein L	-0.00934327	0.792654	IPR017534	GNAT-acetyltransferase	-0.0138308	0.687198	IPR042266	PPPDE peptidase domain superfamily	-0.00428081	0.878016	TIGR01206	lysine biosynthesis protein LysW	-0.00336501	0.875881
KO:K06208	chorismate mutase [EC:5.4.99.5]	-0.000691147	0.958878					IPR008766	Replication gene A protein	-0.00934327	0.792654	IPR015032	Thoeris protein ThsB, TIR-like domain	-0.0138308	0.687198	IPR008897	Yeast trans-acting factor	-0.00428081	0.878016	TIGR04528	acido-empty-quinoprotein group A	-0.00336501	0.875881
KO:K02316	DNA primase [EC:2.7.7.101]	-0.000691854	0.958836					IPR013407	CRISPR-associated protein Cmr2	-0.00934327	0.792654	pfam08937	Thoeris protein ThsB, TIR-like domain	-0.0138308	0.687198	IPR040578	UPF0242, C-terminal PAS-like domain	-0.00428081	0.878016	TIGR04286	MSEP-CTERM protein	-0.00336501	0.875881
IPR047246	Threonine-tRNA ligase, class IIa, anticodon-binding domain	-0.000691854	0.958836					IPR044035	Domain of unknown function DUF5698	-0.00934327	0.792654	KO:K08226	MFS transporter, BCD family, chlorophyll transporter	-0.0138482	0.686825	IPR044623	ERAD-associated E3 ubiquitin-protein ligase component HRD3	-0.00428081	0.878016	TIGR02724	phenylphosphate carboxylase, beta subunit	-0.00336501	0.875881
IPR005118	Transcription-repair-coupling factor, C-terminal domain	-0.000691854	0.958836					IPR022930	Protein of unknown function UPF0316	-0.00934327	0.792654	IPR008332	Methylguanine DNA methyltransferase, ribonuclease-like domain	-0.0138482	0.686825	IPR044831	Heme-binding peroxidase Ccp1-like	-0.00428081	0.878016	TIGR02726	phenylphosphate carboxylase, delta subunit	-0.00336501	0.875881
pfam03461	TRCF domain	-0.000691854	0.958836					IPR019635	Protein of unknown function DUF2500	-0.00934327	0.792654	pfam02870	6-O-methylguanine DNA methyltransferase, ribonuclease-like domain	-0.0138482	0.686825	IPR002207	Class I peroxidase	-0.00428081	0.878016	TIGR02725	phenylphosphate carboxylase, gamma subunit	-0.00336501	0.875881
KO:K00991	2-C-methyl-D-erythritol 4-phosphate cytidylyltransferase [EC:2.7.7.60]	-0.000693753	0.958723					IPR031306	CcdC protein	-0.00934327	0.792654	IPR007742	Periplasmic copper-binding protein NosD, beta helix domain	-0.0138482	0.686825	IPR005398	Tubby, N-terminal	-0.00428081	0.878016	TIGR04003	[benzylsuccinate synthase]-activating enzyme	-0.00336501	0.875881
pfam08712	Scaffold protein Nfu/NifU N terminal	-0.00069552	0.958618					IPR006340	Protein of unknown function DUF436	-0.00934327	0.792654	IPR044516	UDP-glucuronic acid decarboxylase	-0.0138791	0.686164	IPR004873	BURP domain	-0.00428081	0.878016	TIGR04260	rSAM-associated Gly-rich repeat protein	-0.00336501	0.875881
IPR003791	Protein of unknown function UPF0178	-0.000696056	0.958587					IPR044791	Beta-glucanase/XTH	-0.00934327	0.792654	IPR019949	N-acetyl-S-alkylcysteine monooxygenase-like	-0.0140443	0.682631	IPR004886	Glucanosyltransferase	-0.00428081	0.878016	TIGR04425	putative sugar phosphate phospholyase (cyclizing)	-0.00336501	0.875881
pfam02639	Uncharacterized BCR, YaiI/YqxD family COG1671	-0.000696056	0.958587					IPR013367	Flagellar, putative	-0.00934327	0.792654	TIGR03558	luciferase family oxidoreductase, group 1	-0.0140443	0.682631	IPR010366	Arginine ADP-riboxanase OspC1-4	-0.00428081	0.878016	KO:K19273	streptothricin acetyltransferase [EC:2.3.-.-]	-0.00336501	0.875881
KO:K07029	diacylglycerol kinase (ATP) [EC:2.7.1.107]	-0.000703438	0.958148					IPR029100	Bacterial toxin 50	-0.00934327	0.792654	IPR001663	Aromatic-ring-hydroxylating dioxygenase, alpha subunit	-0.0140443	0.682631	IPR035392	Protein of unknown function DUF5417	-0.00428081	0.878016	KO:K09963	uncharacterized protein	-0.00336501	0.875881
pfam11171	Protein of unknown function (DUF2958)	-0.000712284	0.957622					IPR025549	YjzC-like protein	-0.00934327	0.792654	IPR001188	Spermidine/putrescine-binding periplasmic protein	-0.0140443	0.682631	IPR023174	3'5'-cyclic nucleotide phosphodiesterase, conserved site	-0.00428081	0.878016	KO:K24041	penicillin V amidase [EC:3.5.1.11]	-0.00336501	0.875881
IPR046732	Protein of unknown function DUF6624	-0.000712284	0.957622					IPR032721	Deaminases, BURPS668_1122 family	-0.00934327	0.792654	IPR036287	Rv1873-like superfamily	-0.0140835	0.681793	IPR004928	Photosystem I PsaH, reaction centre subunit VI	-0.00428081	0.878016	KO:K17899	D-ornithine 4,5-aminomutase subunit alpha [EC:5.4.3.5]	-0.00336501	0.875881
pfam17805	AsnC-like ligand binding domain	-0.000723216	0.956972					IPR023821	Radical SAM, TatD-associated	-0.00934327	0.792654	IPR023650	Beta-lactamase, class-A active site	-0.0140835	0.681793	IPR044726	ABC transporter C family, six-transmembrane helical domain 2	-0.00428081	0.878016	KO:K17898	D-ornithine 4,5-aminomutase subunit beta [EC:5.4.3.5]	-0.00336501	0.875881
IPR026350	GxxExxY protein	-0.000723216	0.956972					IPR018668	DNA-binding protein VF530-like	-0.00934327	0.792654	IPR002772	Glycoside hydrolase family 3 C-terminal domain	-0.0140835	0.681793	IPR022137	Zinc finger protein, DUF3669 domain	-0.00428081	0.878016	KO:K19299	aminoglycoside 3'-phosphotransferase III [EC:2.7.1.95]	-0.00336501	0.875881
pfam07730	Histidine kinase	-0.000725776	0.95682					IPR019271	Protein of unknown function DUF2284, metal-binding	-0.00934327	0.792654	pfam01915	Glycosyl hydrolase family 3 C-terminal domain	-0.0140835	0.681793	IPR015373	Interferon/interleukin receptor domain	-0.00428081	0.878016	KO:K05830	LysW-gamma-L-lysine/LysW-L-ornithine aminotransferase [EC:2.6.1.118 2.6.1.-]	-0.00336501	0.875881
pfam07859	alpha/beta hydrolase fold	-0.000725776	0.95682					IPR035873	Phosphonoacetaldehyde reductase	-0.00934327	0.792654	KO:K01751	diaminopropionate ammonia-lyase [EC:4.3.1.15]	-0.0140835	0.681793	IPR017032	Vi polysaccharide biosynthesis protein TviA	-0.00428081	0.878016	KO:K05828	[amino group carrier protein]-L-2-aminoadipate 6-kinase [EC:2.7.2.17]	-0.00336501	0.875881
TIGR00790	formate/nitrite transporter	-0.000728112	0.956681					IPR019300	CO dehydrogenase accessory protein CooT	-0.00934327	0.792654	IPR002762	Sirohydrochlorin cobaltochelatase CbiX-like	-0.0140835	0.681793	IPR000511	Holocytochrome c/c1 synthase	-0.00428081	0.878016	KO:K05829	LysW-gamma-L-alpha-aminoadipyl-6-phosphate/LysW-L-glutamyl-5-phosphate reductase [EC:1.2.1.103 1.2.1.-]	-0.00336501	0.875881
IPR005494	Glutathionylspermidine synthase, pre-ATP-grasp-like domain	-0.000730004	0.956569					IPR027054	Mannosyltransferase ALG2	-0.00934327	0.792654	KO:K09978	uncharacterized protein	-0.0141421	0.680542	IPR044183	Photosynthetic NDH subunit of lumenal location 4/FKBP13-like	-0.00428081	0.878016	KO:K19274	aminoglycoside 3'-phosphotransferase VI [EC:2.7.1.95]	-0.00336501	0.875881
IPR006254	Isocitrate lyase	-0.000731093	0.956504					IPR001309	Peptidase C14, p20 domain	-0.00934327	0.792654	IPR013630	Methyltransferase putative zinc binding domain	-0.0141421	0.680542	IPR042288	Lecithin retinol acyltransferase	-0.00428081	0.878016	KO:K19580	1,3,6,8-tetrahydroxynaphthalene synthase [EC:2.3.1.233]	-0.00336501	0.875881
pfam00463	Isocitrate lyase family	-0.000731093	0.956504					IPR003100	PAZ domain	-0.00934327	0.792654	pfam05610	Protein of unknown function (DUF779)	-0.0141421	0.680542	IPR019363	Lipid droplet-associated hydrolase	-0.00428081	0.878016	KO:K24699	TetR/AcrR family transcriptional regulator, regulator of mycofactocin system	-0.00336501	0.875881
pfam09476	Pilus biogenesis CpaD protein (pilus_cpaD)	-0.000736524	0.956181					IPR044051	Prophage endopeptidase tail, N-terminal	-0.00934327	0.792654	pfam08421	Putative zinc binding domain	-0.0141421	0.680542	IPR039949	N-alpha-acetyltransferase 40	-0.00428081	0.878016	KO:K07732	riboflavin kinase, archaea type [EC:2.7.1.161]	-0.00336501	0.875881
IPR042253	2,3-bisphosphoglycerate-independent phosphoglycerate mutase superfamily	-0.000736524	0.956181					IPR025938	RRXRR domain	-0.00934327	0.792654	IPR026036	PucC protein	-0.0141421	0.680542	IPR010191	IMP cyclohydrolase	-0.00428081	0.878016	KO:K21119	cytochrome P450 family 130	-0.00336501	0.875881
pfam18541	RuvC endonuclease subdomain 3	-0.000736524	0.956181					IPR019224	Protein of unknown function DUF2148	-0.00934327	0.792654	IPR004896	PucC-related	-0.0141421	0.680542	IPR018944	DNA polymerase lambda, fingers domain	-0.00428081	0.878016	KO:K13315	NDP-hexose C3-ketoreductase / dTDP-4-oxo-2-deoxy-alpha-D-pentos-2-ene 2,3-reductase [EC:1.1.1.-]	-0.00336501	0.875881
KO:K01241	AMP nucleosidase [EC:3.2.2.4]	-0.00074187	0.955863					IPR041125	4-hydroxyphenylacetate decarboxylase small gamma subunit, N-terminal	-0.00934327	0.792654	pfam03209	PUCC protein	-0.0141421	0.680542	IPR018451	NAF/FISL domain	-0.00428081	0.878016	KO:K20325	TetR/AcrR family transcriptional regulator, Clp-modulated transcription factor	-0.00336501	0.875881
KO:K18101	rhamnosyltransferase subunit B [EC:2.4.1.-]	-0.000742917	0.955801					IPR008353	Peptidase S1B, exfoliative toxin	-0.00934327	0.792654	TIGR03417	choline-sulfatase	-0.0141466	0.680447	IPR000433	Zinc finger, ZZ-type	-0.00428081	0.878016	KO:K01819	galactose-6-phosphate isomerase [EC:5.3.1.26]	-0.00336501	0.875881
IPR021534	Protein of unknown function DUF3192	-0.000742917	0.955801					IPR001193	Membrane-bound transcription factor site-2 protease	-0.00934327	0.792654	IPR011779	Sulphate adenylyltransferase, large subunit	-0.0141594	0.680173	IPR002011	Tyrosine-protein kinase, receptor class II, conserved site	-0.00428081	0.878016	KO:K01453	6-aminohexanoate-oligomer exohydrolase [EC:3.5.1.46]	-0.00336501	0.875881
pfam11399	Protein of unknown function (DUF3192)	-0.000742917	0.955801					IPR007541	Uncharacterised protein family, basic secretory protein	-0.00934327	0.792654	KO:K01482	dimethylargininase [EC:3.5.3.18]	-0.0141756	0.679827	IPR045650	Protein of unknown function DUF6399	-0.00428081	0.878016	KO:K19031	cell migration-inducing and hyaluronan-binding protein [EC:3.2.1.35]	-0.00336501	0.875881
IPR014626	Signal transduction response regulator with modified HD-GYP domain, putative	-0.000742917	0.955801					IPR006635	NEAT domain	-0.00934327	0.792654	IPR000816	Peptidase C15, pyroglutamyl peptidase I	-0.0141756	0.679827	IPR046347	Basic-leucine zipper domain superfamily	-0.00428081	0.878016	KO:K07540	benzylsuccinate synthase [EC:4.1.99.11]	-0.00336501	0.875881
IPR015217	Invasin, domain 3	-0.000742917	0.955801					IPR026914	Calsyntenin	-0.00934327	0.792654	TIGR02209	cell division protein FtsL	-0.0141756	0.679827	IPR015965	tRNA ligase, phosphodiesterase	-0.00428081	0.878016	KO:K12431	phthioceranic/hydroxyphthioceranic acid synthase [EC:2.3.1.287]	-0.00336501	0.875881
IPR022387	Carbohydrate ABC transporter substrate-binding, CPR0540	-0.000742917	0.955801					IPR045019	Beta-carotene hydroxylase-like	-0.00934327	0.792654	TIGR03103	GNAT-family acetyltransferase TIGR03103	-0.0141756	0.679827	IPR014772	Mammalian uncoordinated homology 13, domain 2	-0.00428081	0.878016	KO:K16713	EPS I polysaccharide export inner membrane protein EpsF	-0.00336501	0.875881
TIGR03850	carbohydrate ABC transporter substrate-binding protein, CPR_0540 family	-0.000742917	0.955801					IPR039203	Disease resistance protein, RPW8-like	-0.00934327	0.792654	IPR038188	TorS, sensor domain superfamily	-0.0141756	0.679827	IPR031007	Phenylalanine aminomutase (D-beta-phenylalanine forming)	-0.00428081	0.878016	KO:K01253	microsomal epoxide hydrolase [EC:3.3.2.9]	-0.00336501	0.875881
IPR020963	Arabinofuranosyltransferase AftA, N-terminal	-0.000742917	0.955801					IPR021259	Protein of unknown function DUF2817	-0.00934327	0.792654	pfam19581	Glyoxalase superfamily protein	-0.0141756	0.679827	IPR035229	Protein of unknown function DUF5447	-0.00428081	0.878016	KO:K19329	WW domain-containing oxidoreductase	-0.00336501	0.875881
pfam12899	Alkaline and neutral invertase	-0.000742917	0.955801					IPR045887	Kelch repeat F-box protein SAGL1-like	-0.00934327	0.792654	TIGR01250	proline-specific peptidase, Bacillus coagulans-type subfamily	-0.0141756	0.679827	IPR016383	Plasmid transfer regulator TraJ	-0.00428081	0.878016	KO:K04107	4-hydroxybenzoyl-CoA reductase subunit gamma [EC:1.1.7.1]	-0.00336501	0.875881
pfam12250	Arabinofuranosyltransferase N terminal	-0.000742917	0.955801					IPR010807	DUF1407/YfgJ-like	-0.00934327	0.792654	IPR025662	Sigma-54 interaction domain, ATP-binding site 1	-0.0142058	0.679184	IPR043934	SidE, DUB domain	-0.00428081	0.878016	KO:K13664	acyltransferase [EC:2.3.1.-]	-0.00336501	0.875881
IPR047758	Di-heme-cytochrome C peroxidase	-0.000742917	0.955801					IPR011202	Uncharacterised conserved protein UCP014677	-0.00934327	0.792654	IPR006537	Cobaltochelatase subunit CobS	-0.0142058	0.679184	IPR043935	SidE, mono-ADP-ribosyltransferase domain	-0.00428081	0.878016	KO:K18378	type III secretion harpin protein Hpa1	-0.00336501	0.875881
IPR046740	Protein of unknown function DUF6790	-0.000742917	0.955801					IPR004827	Basic-leucine zipper domain	-0.00934327	0.792654	IPR011879	Signal transduction response regulator, phosphate regulon transcriptional regulatory protein PhoB	-0.0142058	0.679184	IPR041321	Lpg0393, helical bundle domain	-0.00428081	0.878016	IPR019271	Protein of unknown function DUF2284, metal-binding	-0.00336501	0.875881
KO:K20902	D-erythrulose 4-kinase [EC:2.7.1.210]	-0.000742917	0.955801					IPR015287	Colicin D immunity protein domain	-0.00934327	0.792654	KO:K12573	ribonuclease R [EC:3.1.13.1]	-0.0142058	0.679184	IPR008536	Protein of unknown function DUF818	-0.00428081	0.878016	IPR039382	M61 glycyl-aminopeptidase, PDZ domain	-0.00336501	0.875881
TIGR02612	mobile mystery protein A	-0.000742917	0.955801					IPR007537	tRNAHis guanylyltransferase Thg1	-0.00934327	0.792654	pfam03710	Glutamate-ammonia ligase adenylyltransferase	-0.0142058	0.679184	IPR040737	Domain of unknown function DUF5638	-0.00428081	0.878016	IPR008353	Peptidase S1B, exfoliative toxin	-0.00336501	0.875881
IPR027961	Protein of unknown function DUF4442	-0.000753202	0.95519					IPR046100	Protein of unknown function DUF6037	-0.00934327	0.792654	IPR003846	Protein adenylyltransferase SelO	-0.014222	0.678837	IPR023394	Sec7, C-terminal domain superfamily	-0.00428081	0.878016	IPR011755	Conserved hyptothetical protein CHP02269, MYXXA	-0.00336501	0.875881
pfam14539	Domain of unknown function (DUF4442)	-0.000753202	0.95519					IPR016695	Purine 5'-nucleotidase	-0.00934327	0.792654	pfam02696	Protein adenylyltransferase SelO	-0.014222	0.678837	IPR038075	RalF, C-terminal domain superfamily	-0.00428081	0.878016	IPR024520	Protein of unknown function DUF3558	-0.00336501	0.875881
IPR005186	FlaG protein	-0.000764297	0.954531					IPR036443	Zinc finger, RanBP2-type superfamily	-0.00934327	0.792654	IPR031155	Urea active transporter	-0.01427	0.677814	IPR035999	Sec7 domain superfamily	-0.00428081	0.878016	IPR013199	M protein trans-acting positive regulator (MGA) HTH domain	-0.00336501	0.875881
pfam03646	FlaG protein	-0.000764297	0.954531					IPR002988	Protein G-related albumin-binding (GA) module	-0.00934327	0.792654	KO:K02669	twitching motility protein PilT	-0.01427	0.677814	IPR040917	RalF, C-terminal Sec-7 capping domain	-0.00428081	0.878016	IPR032304	Subtilase, N-terminal	-0.00336501	0.875881
KO:K01716	3-hydroxyacyl-[acyl-carrier protein] dehydratase / trans-2-decenoyl-[acyl-carrier protein] isomerase [EC:4.2.1.59 5.3.3.14]	-0.000769624	0.954214					IPR004783	Galactose-6-phosphate isomerase subunit LacA	-0.00934327	0.792654	TIGR02546	type III secretion apparatus H+-transporting two-sector ATPase	-0.01427	0.677814	IPR009079	Four-helical cytokine-like, core	-0.00428081	0.878016	IPR045133	Serine/threonine-protein kinase/endoribonuclease IRE1/2-like	-0.00336501	0.875881
IPR001598	Transposase, IS30, conserved site	-0.000775316	0.953876					IPR010738	Protein of unknown function DUF1310	-0.00934327	0.792654	IPR028979	HPr(Ser) kinase/phosphorylase-like, N-terminal domain superfamily	-0.01427	0.677814	IPR021672	Protein of unknown function DUF3258	-0.00428081	0.878016	IPR043876	Protein of unknown function DUF5856	-0.00336501	0.875881
pfam13479	AAA domain	-0.000775316	0.953876					IPR035390	Thiol-activated cytolysin C-terminal	-0.00934327	0.792654	IPR010766	DRTGG	-0.01427	0.677814	IPR046011	Protein of unknown function DUF5967	-0.00428081	0.878016	IPR010573	Major facilitator transporter Str1/Tri12-like	-0.00336501	0.875881
pfam05292	Malonyl-CoA decarboxylase C-terminal domain	-0.000775316	0.953876					IPR038700	Thiol-activated cytolysin, C-terminal domain superfamily	-0.00934327	0.792654	IPR045404	Major capsid protein 13-like	-0.01427	0.677814	IPR000689	Ubiquinone biosynthesis monooxygenase COQ6	-0.00428081	0.878016	IPR019771	F-actin capping protein, beta subunit, conserved site	-0.00336501	0.875881
pfam13366	PD-(D/E)XK nuclease superfamily	-0.000775316	0.953876					IPR036363	Thiol-activated cytolysin, alpha-beta domain superfamily	-0.00934327	0.792654	IPR025349	Domain of unknown function DUF4253	-0.01427	0.677814	IPR016384	Plasmid transfer regulator TraJ, R1 plasmid	-0.00428081	0.878016	IPR012455	Protein of unknown function DUF1660	-0.00336501	0.875881
IPR040523	Siroheme decarboxylase , AsnC-like ligand binding domain	-0.000775316	0.953876					IPR000643	Iodothyronine deiodinase	-0.00934327	0.792654	IPR011415	Predicted bifunctional spore maturation protein, fused SpmA/SpmB	-0.01427	0.677814	IPR014740	Channel forming colicin, central receptor recognition	-0.00428081	0.878016	IPR035918	Delta-endotoxin CytB-like superfamily	-0.00336501	0.875881
KO:K06986	uncharacterized protein	-0.000783196	0.953408					IPR024038	MYXO-CTERM protein-sorting domain	-0.00934327	0.792654	IPR016475	Phosphate acetyltransferase, bacteria	-0.01427	0.677814	IPR003059	Colicin lysis protein	-0.00428081	0.878016	IPR001615	Delta-endotoxin CytB	-0.00336501	0.875881
IPR022000	Min27-like integrase, DNA-binding domain	-0.000783196	0.953408					IPR000864	Proteinase inhibitor I13, potato inhibitor I	-0.00934327	0.792654	IPR025016	Protein of unknown function DUF3955	-0.01427	0.677814	pfam19293	CdaA N-terminal transmembrane domain	-0.00428081	0.878016	IPR002083	MATH/TRAF domain	-0.00336501	0.875881
pfam12167	Arm DNA-binding domain	-0.000783196	0.953408					IPR046717	Protein of unknown function DUF6609	-0.00934327	0.792654	IPR037159	DNA-directed RNA polymerase, N-terminal domain superfamily	-0.01427	0.677814	pfam05105	Bacteriophage holin family	-0.00428081	0.878016	IPR000434	Polycystic kidney disease type 1 protein	-0.00336501	0.875881
pfam00124	Photosynthetic reaction centre protein	-0.000783196	0.953408					IPR028276	Immunity protein 68	-0.00934327	0.792654	pfam07085	DRTGG domain	-0.01427	0.677814	pfam13911	AhpC/TSA antioxidant enzyme	-0.00428081	0.878016	IPR010366	Arginine ADP-riboxanase OspC1-4	-0.00336501	0.875881
IPR019027	Pilus biogenesis CpaD-related	-0.000795581	0.952672					IPR003514	Microviridae F protein	-0.00934327	0.792654	pfam20036	Major capsid protein 13-like	-0.01427	0.677814	pfam16736	Single Cache-like	-0.00428081	0.878016	IPR035392	Protein of unknown function DUF5417	-0.00336501	0.875881
IPR041383	RuvC endonuclease subdomain 3	-0.000795581	0.952672					IPR037002	Microviridae F protein superfamily	-0.00934327	0.792654	pfam13127	Protein of unknown function (DUF3955)	-0.01427	0.677814	pfam08222	CodY helix-turn-helix domain	-0.00428081	0.878016	IPR013117	Intimin, C-terminal	-0.00336501	0.875881
IPR017953	Carbohydrate kinase, predicted, conserved site	-0.000799768	0.952423					IPR016184	Capsid/spike protein, ssDNA virus	-0.00934327	0.792654	pfam14062	Domain of unknown function (DUF4253)	-0.01427	0.677814	pfam12072	RNase Y N-terminal region	-0.00428081	0.878016	IPR003059	Colicin lysis protein	-0.00336501	0.875881
IPR000941	Enolase	-0.000800245	0.952394					IPR032345	Protein of unknown function DUF4863	-0.00934327	0.792654	TIGR02500	type III secretion apparatus protein, YscD/HrpQ family	-0.01427	0.677814	pfam19200	6-phospho-N-acetylmuramidase, N-terminal	-0.00428081	0.878016	pfam10050	Predicted metal-binding protein (DUF2284)	-0.00336501	0.875881
IPR022637	DNA polymerase III, beta sliding clamp, central	-0.000800245	0.952394					IPR004314	Neprosin	-0.00934327	0.792654	KO:K06610	MFS transporter, SP family, inositol transporter	-0.01427	0.677814	pfam05913	6-phospho-N-acetylmuramidase, C-terminal	-0.00428081	0.878016	pfam08280	M protein trans-acting positive regulator (MGA) HTH domain	-0.00336501	0.875881
KO:K01104	protein-tyrosine phosphatase [EC:3.1.3.48]	-0.000812064	0.951692					IPR037348	Trimethylamine dehydrogenase/Dimethylamine dehydrogenase, FMN-binding domain	-0.00934327	0.792654	KO:K20989	urea-proton symporter	-0.01427	0.677814	pfam06810	Phage minor structural protein GP20	-0.00428081	0.878016	pfam12079	Protein of unknown function (DUF3558)	-0.00336501	0.875881
TIGR02430	3-oxoadipyl-CoA thiolase	-0.0008146	0.951542					IPR021158	Peptidase M10A, cysteine switch, zinc binding site	-0.00934327	0.792654	IPR013984	Aldehyde ferredoxin oxidoreductase, domain 2	-0.01427	0.677814	pfam12637	TSCPD domain	-0.00428081	0.878016	pfam19174	Family of unknown function (DUF5856)	-0.00336501	0.875881
TIGR00846	calcium/proton exchanger	-0.000823043	0.95104					IPR017756	Transmembrane Gly-Cys-Arg, conserved site	-0.00934327	0.792654	IPR036021	Aldehyde ferredoxin oxidoreductase-like, C-terminal	-0.01427	0.677814	pfam07826	IMP cyclohydrolase-like protein	-0.00428081	0.878016	pfam06609	Fungal trichothecene efflux pump (TRI12)	-0.00336501	0.875881
IPR007956	Malonyl-CoA decarboxylase, C-terminal	-0.000827331	0.950785					IPR000841	Peptidase M23A, B-lytic metalloendopeptidase	-0.00934327	0.792654	IPR013985	Aldehyde ferredoxin oxidoreductase, domain 3	-0.01427	0.677814	pfam06970	Replication initiator protein A (RepA) N-terminus	-0.00428081	0.878016	pfam07874	Prophage protein (DUF1660)	-0.00336501	0.875881
TIGR03954	integral membrane protein	-0.000828572	0.950711					IPR041342	Carbohydrate binding module family 35	-0.00934327	0.792654	IPR001203	Aldehyde ferredoxin oxidoreductase, C-terminal	-0.01427	0.677814	pfam19481	Family of unknown function (DUF6017)	-0.00428081	0.878016	pfam16361	N-terminal of Subtilase family	-0.00336501	0.875881
KO:K11936	poly-beta-1,6-N-acetyl-D-glucosamine synthase [EC:2.4.1.-]	-0.000828572	0.950711					IPR019057	Restriction endonuclease, type II, Eco47II	-0.00934327	0.792654	IPR013543	Calcium/calmodulin-dependent protein kinase II, association-domain	-0.01427	0.677814	pfam12750	Maff2 family	-0.00428081	0.878016	pfam14447	Prokaryotic RING finger family 4	-0.00336501	0.875881
IPR023607	Exodeoxyribonuclease I	-0.000833152	0.950439					IPR006777	Minor spike protein	-0.00934327	0.792654	IPR043998	Putative phage metallopeptidase	-0.01427	0.677814	pfam19478	TrbL/VirB6 plasmid conjugal transfer like protein	-0.00428081	0.878016	pfam01338	Bacillus thuringiensis toxin	-0.00336501	0.875881
pfam10734	Protein of unknown function (DUF2523)	-0.000840009	0.950032					IPR022405	Diphtheria toxin, translocation domain	-0.00934327	0.792654	IPR042270	tRNA-dihydrouridine(16) synthase, C-terminal	-0.01427	0.677814	pfam19605	Family of unknown function (DUF6110)	-0.00428081	0.878016	pfam09533	Predicted lipoprotein of unknown function (DUF2380)	-0.00336501	0.875881
KO:K21000	polysaccharide biosynthesis protein PslG	-0.000840009	0.950032					IPR028952	Immunity protein 63	-0.00934327	0.792654	IPR025335	Protein of unknown function DUF4241	-0.01427	0.677814	pfam10050	Predicted metal-binding protein (DUF2284)	-0.00428081	0.878016	pfam02892	BED zinc finger	-0.00336501	0.875881
pfam09134	Invasin, domain 3	-0.000840009	0.950032					IPR044608	Ethanolamine-phosphate cytidylyltransferase	-0.00934327	0.792654	IPR034938	3-O-Methylgallate 3,4-dioxygenase	-0.01427	0.677814	pfam11167	Protein of unknown function (DUF2953)	-0.00428081	0.878016	pfam06128	Shigella flexneri OspC protein	-0.00336501	0.875881
IPR024746	Glycosyl hydrolase family 100	-0.000840009	0.950032					IPR003842	Vacuolating cytotoxin	-0.00934327	0.792654	IPR019917	FMN reductase (NADH) RutF	-0.01427	0.677814	pfam14194	Cysteine-rich VLP	-0.00428081	0.878016	pfam17438	Family of unknown function (DUF5417)	-0.00336501	0.875881
IPR006166	ERCC4 domain	-0.000840009	0.950032					IPR042035	DEAH helicase, winged-helix domain	-0.00934327	0.792654	pfam01314	Aldehyde ferredoxin oxidoreductase, domains 2 & 3	-0.01427	0.677814	pfam08341	Thioester domain	-0.00428081	0.878016	pfam02402	Lysis protein	-0.00336501	0.875881
KO:K07663	two-component system, OmpR family, catabolic regulation response regulator CreB	-0.000853868	0.949209					IPR000778	Cytochrome b245, heavy chain	-0.00934327	0.792654	pfam14025	Protein of unknown function (DUF4241)	-0.01427	0.677814	pfam14132	Domain of unknown function (DUF4299)	-0.00428081	0.878016	pfam16845	Aspartic acid proteinase inhibitor	-0.00336501	0.875881
KO:K21936	anaerobilin synthase [EC:2.1.1.342]	-0.000853868	0.949209					IPR019361	Histone PARylation factor 1	-0.00934327	0.792654	pfam18894	Putative phage metallopeptidase	-0.01427	0.677814	pfam14283	Domain of unknown function (DUF4366)	-0.00428081	0.878016	TIGR04201	Cys-rich repeat, Myxococcales-type	-0.00336501	0.875881
IPR000484	Photosynthetic reaction centre, L/M	-0.000853868	0.949209					IPR046187	Protein of unknown function DUF6215	-0.00934327	0.792654	pfam08332	Calcium/calmodulin dependent protein kinase II association domain	-0.01427	0.677814	pfam14297	Lin1244/Lin1753-like, N-terminal	-0.00428081	0.878016	KO:K22109	HTH-type transcriptional regulator, glycine betaine synthesis regulator	-0.00336501	0.875881
IPR007360	Invasion gene expression up-regulator, SirB	-0.00086692	0.948433					pfam03590	Aspartate-ammonia ligase	-0.00934327	0.792654	KO:K00196	anaerobic carbon-monoxide dehydrogenase iron sulfur subunit	-0.01427	0.677814	pfam14871	Hypothetical glycosyl hydrolase 6	-0.00428081	0.878016	KO:K19976	manganese transport system permease protein	-0.00336501	0.875881
pfam04247	Invasion gene expression up-regulator, SirB	-0.00086692	0.948433					pfam06074	Protein of unknown function (DUF935)	-0.00934327	0.792654	KO:K03856	3-deoxy-7-phosphoheptulonate synthase [EC:2.5.1.54]	-0.01427	0.677814	pfam16138	Domain of unknown function (4846)	-0.00428081	0.878016	KO:K18908	multidrug efflux pump	-0.00336501	0.875881
IPR019292	Type IV methyl-directed restriction enzyme EcoKMcrBC	-0.00086692	0.948433					pfam01253	Translation initiation factor SUI1	-0.00934327	0.792654	KO:K00300	methylenetetrahydrofolate/methylenetetrahydromethanopterin dehydrogenase (NADP+) [EC:1.5.1.5 1.5.1.-]	-0.01427	0.677814	pfam16552	D-ornithine 4,5-aminomutase alpha-subunit	-0.00428081	0.878016	KO:K23302	menaquinone reductase, molybdopterin-binding-like subunit	-0.00336501	0.875881
pfam10117	McrBC 5-methylcytosine restriction system component	-0.00086692	0.948433					pfam05840	Bacteriophage replication gene A protein (GPA)	-0.00934327	0.792654	KO:K04093	chorismate mutase [EC:5.4.99.5]	-0.01427	0.677814	pfam11417	Loader and inhibitor of phage G40P	-0.00428081	0.878016	KO:K21884	CRP/FNR family transcriptional regulator, cAMP and macrophage regulator	-0.00336501	0.875881
IPR023845	Domain of unknown function DUF3817, transmembrane	-0.000903853	0.94624					pfam09157	Pseudouridine synthase II TruB, C-terminal	-0.00934327	0.792654	KO:K16436	dTDP-3-amino-2,3,6-trideoxy-4-keto-D-glucose/dTDP-3-amino-3,4,6-trideoxy-alpha-D-glucose/dTDP-2,6-dideoxy-D-kanosamine transaminase [EC:2.6.1.- 2.6.1.106]	-0.01427	0.677814	pfam12797	4Fe-4S binding domain	-0.00428081	0.878016	KO:K19979	2-epi-5-epi-valiolone 7-kinase [EC:2.7.1.188]	-0.00336501	0.875881
pfam12823	Domain of unknown function (DUF3817)	-0.000903853	0.94624					pfam18818	Zincin-like metallopeptidase	-0.00934327	0.792654	KO:K01612	vanillate/4-hydroxybenzoate decarboxylase subunit C [EC:4.1.1.- 4.1.1.61]	-0.01427	0.677814	pfam03598	CO dehydrogenase/acetyl-CoA synthase complex beta subunit	-0.00428081	0.878016	KO:K22917	Vi polysaccharide export protein VexE	-0.00336501	0.875881
pfam03733	Inner membrane component domain	-0.000903853	0.94624					pfam10694	Protein of unknown function (DUF2500)	-0.00934327	0.792654	IPR025984	dCTP pyrophosphatase 1	-0.01427	0.677814	pfam04256	Protein of unknown function (DUF434)	-0.00428081	0.878016	KO:K10928	cholera enterotoxin subunit A [EC:2.4.2.36]	-0.00336501	0.875881
IPR006660	Arsenate reductase-like	-0.000905594	0.946136					pfam14239	RRXRR protein	-0.00934327	0.792654	IPR005899	Sodium ion-translocating decarboxylase	-0.01427	0.677814	pfam18481	Domain of unknown function (DUF5616)	-0.00428081	0.878016	IPR021414	Protein of unknown function DUF3054	-0.00336501	0.875881
KO:K01803	triosephosphate isomerase (TIM) [EC:5.3.1.1]	-0.0009095	0.945904					pfam07386	Protein of unknown function (DUF1499)	-0.00934327	0.792654	IPR016440	Rubredoxin-oxygen oxidoreductase	-0.01427	0.677814	pfam10133	CO dehydrogenase accessory protein CooT	-0.00428081	0.878016	IPR046893	MutS2 and Smr-associated SH3 domain	-0.00336501	0.875881
KO:K01872	alanyl-tRNA synthetase [EC:6.1.1.7]	-0.0009095	0.945904					pfam18994	Prophage endopeptidase tail N-terminal domain	-0.00934327	0.792654	IPR000518	Metallothionein, family 14, prokaryote	-0.01427	0.677814	pfam11361	Protein of unknown function (DUF3159)	-0.00428081	0.878016	IPR014127	Conserved hypothetical protein CHP02757	-0.00336501	0.875881
pfam05834	Lycopene cyclase protein	-0.000910752	0.94583					pfam12611	Putative flagellar	-0.00934327	0.792654	IPR010123	Poly(R)-hydroxyalkanoic acid synthase, class III, PhaE subunit	-0.01427	0.677814	pfam19613	Family of unknown function (DUF6118)	-0.00428081	0.878016	IPR038389	Proteasome assembly chaperone 2 superfamily	-0.00336501	0.875881
KO:K02911	large subunit ribosomal protein L32	-0.00091291	0.945702					pfam07301	CcdC protein	-0.00934327	0.792654	IPR026390	NAD-dependent 4,6-dehydratase LegB-like	-0.01427	0.677814	pfam06170	Protein of unknown function (DUF983)	-0.00428081	0.878016	IPR012919	SUN domain	-0.00336501	0.875881
KO:K07724	Ner family transcriptional regulator	-0.000924301	0.945025					pfam04260	Protein of unknown function (DUF436)	-0.00934327	0.792654	IPR014094	Penicillin-binding protein activator LpoB	-0.01427	0.677814	pfam01861	Branched-chain polyamine synthase A C-terminal domain	-0.00428081	0.878016	IPR006994	TCF25/Rqc1	-0.00336501	0.875881
KO:K09900	N4-acetylcytidine amidohydrolase [EC:3.5.1.135]	-0.000924301	0.945025					pfam01902	Diphthamide synthase	-0.00934327	0.792654	IPR017854	Metallothionein domain superfamily	-0.01427	0.677814	pfam12099	Protein of unknown function (DUF3575)	-0.00428081	0.878016	IPR031967	PhoR, single Cache-like domain	-0.00336501	0.875881
IPR018684	Protein of unknown function DUF2171	-0.000924301	0.945025					pfam05673	Protein of unknown function (DUF815)	-0.00934327	0.792654	IPR040824	Large polyvalent protein-associated domain 3	-0.01427	0.677814	pfam06053	Domain of unknown function (DUF929)	-0.00428081	0.878016	IPR044934	Peptidase C10, streptopain superfmaily	-0.00336501	0.875881
pfam09939	Uncharacterized protein conserved in bacteria (DUF2171)	-0.000924301	0.945025					pfam10050	Predicted metal-binding protein (DUF2284)	-0.00934327	0.792654	IPR016097	Domain of unknown function DUF695	-0.01427	0.677814	pfam18095	UPF0242 C-terminal PAS-like domain	-0.00428081	0.878016	IPR029019	Beta-hexosaminidase, eukaryotic type, N-terminal	-0.00336501	0.875881
IPR036498	Scaffold protein Nfu/NifU, N-terminal domain superfamily	-0.000936024	0.944329					pfam12675	Protein of unknown function (DUF3795)	-0.00934327	0.792654	IPR040840	Tc toxin complex TcA, C-terminal TcB-binding domain	-0.01427	0.677814	pfam18979	Family of unknown function (DUF5715)	-0.00428081	0.878016	IPR014327	RNA polymerase sigma-70, Bacteroidetes type	-0.00336501	0.875881
IPR017102	Uncharacterised conserved protein UCP037087	-0.000936442	0.944304					pfam10131	6-pyruvoyl-tetrahydropterin synthase related domain; membrane protein	-0.00934327	0.792654	IPR026988	YaaC-like protein	-0.01427	0.677814	pfam18961	Domain of unknown function (DUF5703)	-0.00428081	0.878016	IPR022276	Conjugative transposon, TraK	-0.00336501	0.875881
IPR019670	Protein of unkown function DUF2523	-0.000936442	0.944304					pfam02475	Met-10+ like-protein	-0.00934327	0.792654	IPR025406	Domain of unknown function DUF4132	-0.01427	0.677814	pfam13568	Outer membrane protein beta-barrel domain	-0.00428081	0.878016	IPR007548	Protein of unknown function DUF505	-0.00336501	0.875881
TIGR03813	putative glutamate/gamma-aminobutyrate antiporter	-0.000936442	0.944304					pfam09918	Uncharacterized protein containing a ferredoxin domain (DUF2148)	-0.00934327	0.792654	IPR046154	Protein of unknown function DUF6156	-0.01427	0.677814	pfam09633	Protein of unknown function (DUF2023)	-0.00428081	0.878016	IPR023813	Heme sensing membrane protein HsmA-like	-0.00336501	0.875881
KO:K15066	vanillate/3-O-methylgallate O-demethylase [EC:2.1.1.341]	-0.000936442	0.944304					pfam14505	Domain of unknown function (DUF4438), N-terminal	-0.00934327	0.792654	IPR021361	Protein of unknown function DUF2829	-0.01427	0.677814	pfam11307	Protein of unknown function (DUF3109)	-0.00428081	0.878016	IPR023981	Pre-mycofactocin glycosyltransferase	-0.00336501	0.875881
TIGR02031	magnesium chelatase ATPase subunit D	-0.000936442	0.944304					pfam16949	Putative ATP-binding cassette	-0.00934327	0.792654	IPR018395	2-keto-3-deoxygluconate permease, subgroup	-0.01427	0.677814	pfam12970	Domain of Unknown Function with PDB structure (DUF3858)	-0.00428081	0.878016	IPR042271	Zinicin-like metallopeptidase type 2, N-terminal	-0.00336501	0.875881
KO:K21003	polysaccharide biosynthesis protein PslJ	-0.000936442	0.944304					pfam09553	Eco47II restriction endonuclease	-0.00934327	0.792654	IPR046572	Protein of unknown function DUF6632	-0.01427	0.677814	pfam00098	Zinc knuckle	-0.00428081	0.878016	IPR023850	Peptide chaperone MftB	-0.00336501	0.875881
IPR030916	ELWxxDGT repeat	-0.000936442	0.944304					pfam15583	Immunity protein 68	-0.00934327	0.792654	IPR046603	Protein of unknown function DUF6662	-0.01427	0.677814	pfam04149	Domain of unknown function (DUF397)	-0.00428081	0.878016	IPR025242	Protein of unknown function DUF4193	-0.00336501	0.875881
KO:K24819	ATP-binding cassette, subfamily B, beta-glucan exporter [EC:7.5.2.3]	-0.000936442	0.944304					pfam00068	Phospholipase A2	-0.00934327	0.792654	pfam04277	Oxaloacetate decarboxylase, gamma chain	-0.01427	0.677814	pfam10342	Kre9/KNH-like N-terminal Ig-like domain	-0.00428081	0.878016	IPR023913	Mycofactocin maturase MftC	-0.00336501	0.875881
TIGR01451	conserved repeat domain	-0.000945823	0.943747					pfam15542	Bacterial toxin 50	-0.00934327	0.792654	pfam05117	Family of unknown function (DUF695)	-0.01427	0.677814	pfam19676	Family of unknown function (DUF6178)	-0.00428081	0.878016	IPR023987	Conserved hypothetical protein CHP03977, oxidoreductase	-0.00336501	0.875881
IPR004369	Prolyl-tRNA editing protein, YbaK/EbsC	-0.000954503	0.943232					pfam09317	Acyl-CoA dehydrogenase, C-terminal, bacterial type	-0.00934327	0.792654	pfam13569	Domain of unknown function (DUF4132)	-0.01427	0.677814	pfam18850	Large polyvalent protein associated domain 30	-0.00428081	0.878016	IPR021400	Protein of unknown function DUF3039	-0.00336501	0.875881
IPR016907	Uncharacterised conserved protein UCP029033, periplasmic protein	-0.000961386	0.942823					pfam14316	Domain of unknown function (DUF4381)	-0.00934327	0.792654	pfam18143	HAD domain in Swiss Army Knife RNA repair proteins	-0.01427	0.677814	pfam08398	Phospholipase A2-like domain	-0.00428081	0.878016	IPR021443	Protein of unknown function DUF3093	-0.00336501	0.875881
IPR030190	Macrolide export protein MacA, alpha-hairpin domain superfamily	-0.000965646	0.942571					pfam10994	Protein of unknown function (DUF2817)	-0.00934327	0.792654	pfam12643	MazG-like family	-0.01427	0.677814	pfam13457	GW (Gly-Tryp) dipeptide domain	-0.00428081	0.878016	IPR023988	Mycofactocin precursor peptide	-0.00336501	0.875881
KO:K07009	lipid II isoglutaminyl synthase (glutamine-hydrolysing) [EC:6.3.5.13]	-0.000965646	0.942571					pfam12895	Anaphase-promoting complex, cyclosome, subunit 3	-0.00934327	0.792654	pfam11195	Protein of unknown function (DUF2829)	-0.01427	0.677814	pfam20028	vWA-MoxR associated protein C-terminal domain	-0.00428081	0.878016	IPR041098	Rv2175c, C-terminal	-0.00336501	0.875881
KO:K12508	feruloyl-CoA synthase [EC:6.2.1.34]	-0.000971972	0.942195					pfam10133	CO dehydrogenase accessory protein CooT	-0.00934327	0.792654	pfam18798	Large polyvalent protein-associated domain 3	-0.01427	0.677814	pfam19689	Family of unknown function (DUF6190)	-0.00428081	0.878016	IPR025182	RNA polymerase-binding protein RbpA	-0.00336501	0.875881
KO:K00820	glutamine---fructose-6-phosphate transaminase (isomerizing) [EC:2.6.1.16]	-0.000989957	0.941127					pfam06347	Bacterial SH3 domain	-0.00934327	0.792654	pfam04447	dATP/dGTP pyrophosphohydrolase	-0.01427	0.677814	pfam13812	Pentatricopeptide repeat domain	-0.00428081	0.878016	IPR046517	Protein of unknown function DUF6695	-0.00336501	0.875881
IPR012363	L-threonine kinase	-0.000994498	0.940858					pfam01835	MG2 domain	-0.00934327	0.792654	pfam14175	YaaC-like Protein	-0.01427	0.677814	pfam13197	Protein of unknown function (DUF4013)	-0.00428081	0.878016	IPR005491	ENT domain	-0.00336501	0.875881
IPR004948	Nucleoside-triphosphatase, THEP1 type	-0.000994498	0.940858					pfam07703	Alpha-2-macroglobulin bait region domain	-0.00934327	0.792654	pfam13036	Peptidoglycan-synthase activator LpoB	-0.01427	0.677814	pfam01234	NNMT/PNMT/TEMT family	-0.00428081	0.878016	IPR045798	TrbL/VirB6 plasmid conjugal transfer like protein, Firmicutes	-0.00336501	0.875881
pfam03266	NTPase	-0.000994498	0.940858					pfam00207	Alpha-2-macroglobulin family	-0.00934327	0.792654	pfam00325	Bacterial regulatory proteins, crp family	-0.01427	0.677814	pfam19081	Ig-like domain CHU_C associated	-0.00428081	0.878016	IPR046059	Domain of unknown function DUF6017	-0.00336501	0.875881
TIGR02030	magnesium chelatase ATPase subunit I	-0.000994498	0.940858					pfam17973	Bacterial Alpha-2-macroglobulin MG10 domain	-0.00934327	0.792654	pfam02069	Prokaryotic metallothionein	-0.01427	0.677814	pfam12738	twin BRCT domain	-0.00428081	0.878016	IPR006829	LXG domain	-0.00336501	0.875881
TIGR01421	glutathione-disulfide reductase, animal/bacterial	-0.000998112	0.940643					pfam14168	YjzC-like protein	-0.00934327	0.792654	pfam09712	Poly(R)-hydroxyalkanoic acid synthase subunit (PHA_synth_III_E)	-0.01427	0.677814	pfam08392	FAE1/Type III polyketide synthase-like protein	-0.00428081	0.878016	IPR025376	Domain of unknown function DUF4366	-0.00336501	0.875881
KO:K16703	colanic acid/amylovoran biosynthesis glycosyltransferase [EC:2.4.-.-]	-0.000998286	0.940633					pfam02203	Tar ligand binding domain homologue	-0.00934327	0.792654	pfam18276	Tc toxin complex TcA C-terminal TcB-binding domain	-0.01427	0.677814	pfam18167	SMODS-associated NUDIX domain	-0.00428081	0.878016	IPR024272	MAFF2-related	-0.00336501	0.875881
IPR003644	Na-Ca exchanger/integrin-beta4	-0.000998286	0.940633					pfam04115	Ureidoglycolate lyase	-0.00934327	0.792654	pfam19653	Family of unknown function (DUF6156)	-0.01427	0.677814	pfam00644	Poly(ADP-ribose) polymerase catalytic domain	-0.00428081	0.878016	IPR022124	Protein of unknown function DUF3659	-0.00336501	0.875881
IPR037235	TRCF-like, C-terminal D7 domain	-0.00101963	0.939366					pfam16155	Domain of unknown function (DUF4863)	-0.00934327	0.792654	TIGR02494	glycyl-radical enzyme activating protein	-0.01427	0.677814	pfam16317	Glycosyl hydrolase family 99	-0.00428081	0.878016	IPR015083	Polyketide synthase, docking domain	-0.00336501	0.875881
IPR004798	Calcium/proton exchanger CAX-like	-0.00103051	0.93872					pfam03209	PUCC protein	-0.00934327	0.792654	TIGR01777	TIGR01777 family protein	-0.01427	0.677814	pfam12315	Protein DA1	-0.00428081	0.878016	IPR018913	BppU, N-terminal	-0.00336501	0.875881
IPR019545	DM13 domain	-0.00103051	0.93872					pfam11028	Protein O-mannosyl-transferase TMEM260-like	-0.00934327	0.792654	TIGR00375	TIGR00375 family protein	-0.01427	0.677814	pfam19860	Family of unknown function (DUF6334)	-0.00428081	0.878016	IPR005202	Transcription factor GRAS	-0.00336501	0.875881
IPR009677	Protein of unknown function DUF1266	-0.00103051	0.93872					pfam04450	Peptidase of plants and bacteria	-0.00934327	0.792654	TIGR02291	alpha-L-glutamate ligase-related protein	-0.01427	0.677814	pfam09294	Interferon-alpha/beta receptor, fibronectin type III	-0.00428081	0.878016	IPR034136	Topoisomerase 6 subunit A/Spo11, TOPRIM domain	-0.00336501	0.875881
IPR046174	Protein of unknown function DUF6176	-0.00103223	0.938618					pfam03080	Neprosin	-0.00934327	0.792654	KO:K07071	uncharacterized protein	-0.01427	0.677814	pfam05797	Yeast trans-acting factor (REP1/REP2)	-0.00428081	0.878016	IPR017561	Alkyl hydroperoxide reductase F subunit homogue, putative	-0.00336501	0.875881
pfam19673	Family of unknown function (DUF6176)	-0.00103223	0.938618					pfam18863	AbiJ N-terminal domain 4	-0.00934327	0.792654	KO:K21904	metallothionein	-0.01427	0.677814	pfam10016	Predicted secreted protein (DUF2259)	-0.00428081	0.878016	IPR003654	OAR domain	-0.00336501	0.875881
pfam00847	AP2 domain	-0.00103223	0.938618					pfam11617	Putative metal-binding motif	-0.00934327	0.792654	KO:K18912	gamma-glutamyl hercynylcysteine S-oxide synthase [EC:1.14.99.50]	-0.01427	0.677814	pfam03269	Caenorhabditis protein of unknown function, DUF268	-0.00428081	0.878016	IPR032153	Domain of unknown function DUF4990	-0.00336501	0.875881
TIGR04030	alkylhydroperoxidase domain protein, Avi_7169 family	-0.00103223	0.938618					pfam09905	DNA-binding protein VF530	-0.00934327	0.792654	KO:K11737	D-serine/D-alanine/glycine transporter	-0.01427	0.677814	pfam08800	BT4734-like, N-terminal domain	-0.00428081	0.878016	IPR028626	Ribosomal protein eS28 conserved site	-0.00336501	0.875881
IPR025643	ATP-grasp domain, R2K clade family 3	-0.00103223	0.938618					pfam18099	Carbohydrate binding module (family 35)	-0.00934327	0.792654	KO:K21010	polysaccharide biosynthesis protein PelE	-0.01427	0.677814	pfam19926	Family of unknown function (DUF6389)	-0.00428081	0.878016	IPR025055	Endospore appendages core	-0.00336501	0.875881
TIGR04534	ELWxxDGT repeat	-0.00103223	0.938618					pfam19503	Family of unknown function (DUF6037)	-0.00934327	0.792654	KO:K19428	sugar transferase EpsL [EC:2.-.-.-]	-0.01427	0.677814	pfam13595	Domain of unknown function (DUF4138)	-0.00428081	0.878016	IPR045200	E3 ubiquitin-protein ligase CHIP	-0.00336501	0.875881
IPR037110	Beta-galactosidase, domain 2 superfamily	-0.00103223	0.938618					pfam12738	twin BRCT domain	-0.00934327	0.792654	KO:K18841	mRNA interferase ChpB [EC:3.1.-.-]	-0.01427	0.677814	pfam12508	Conjugative transposon, TraM	-0.00428081	0.878016	IPR037212	Mediator complex, subunit Med7/Med21-like	-0.00336501	0.875881
KO:K05988	dextranase [EC:3.2.1.11]	-0.00103223	0.938618					pfam04687	Microvirus H protein (pilot protein)	-0.00934327	0.792654	IPR007809	FlgN-like protein	-0.01427	0.677814	pfam09357	RteC protein	-0.00428081	0.878016	IPR004085	DNA topoisomerase VI, subunit A	-0.00336501	0.875881
KO:K15634	2,3-bisphosphoglycerate-dependent phosphoglycerate mutase [EC:5.4.2.11]	-0.00103927	0.938201					pfam02305	Capsid protein (F protein)	-0.00934327	0.792654	IPR008240	Chorismate mutase, periplasmic	-0.01427	0.677814	pfam16318	Domain of unknown function (DUF4957)	-0.00428081	0.878016	IPR013049	Spo11/DNA topoisomerase VI, subunit A, N-terminal	-0.00336501	0.875881
IPR036794	ATP synthase delta/epsilon subunit, C-terminal domain superfamily	-0.00104149	0.938069					pfam15599	Immunity protein 63	-0.00934327	0.792654	IPR001669	Arginine repressor	-0.01427	0.677814	pfam07832	Cfr10I/Bse634I restriction endonuclease	-0.00428081	0.878016	IPR002815	Spo11/DNA topoisomerase VI subunit A	-0.00336501	0.875881
pfam18312	Copper resistance protein ScsC N-terminal domain	-0.00104199	0.938039					pfam09204	Bacterial self-protective colicin-like immunity	-0.00934327	0.792654	IPR020900	Arginine repressor, DNA-binding domain	-0.01427	0.677814	pfam00569	Zinc finger, ZZ type	-0.00428081	0.878016	IPR005734	DNA topoisomerase VI, subunit B	-0.00336501	0.875881
KO:K22491	MerR family transcriptional regulator, light-induced transcriptional regulator	-0.00105136	0.937483					pfam14424	The BURPS668_1122 family of deaminases	-0.00934327	0.792654	IPR016063	Extracellular protein	-0.01427	0.677814	pfam15522	Novel toxin 14	-0.00428081	0.878016	IPR015320	DNA topoisomerase VI, subunit B, transducer	-0.00336501	0.875881
KO:K06603	flagellar protein FlaG	-0.00105136	0.937483					pfam01468	GA module	-0.00934327	0.792654	IPR016869	Uncharacterised conserved protein UCP028135, HipA-like	-0.01427	0.677814	pfam16361	N-terminal of Subtilase family	-0.00428081	0.878016	IPR000569	HECT domain	-0.00336501	0.875881
IPR013022	Xylose isomerase-like, TIM barrel domain	-0.00106191	0.936857					pfam07191	zinc-ribbons	-0.00934327	0.792654	IPR046894	Methylase-associated X1	-0.01427	0.677814	pfam01030	Receptor L domain	-0.00428081	0.878016	IPR007743	Immunity-related GTPases-like	-0.00336501	0.875881
pfam01261	Xylose isomerase-like TIM barrel	-0.00106191	0.936857					pfam08982	Acetylaranotin biosynthesis cluster protein L	-0.00934327	0.792654	IPR040668	TraI, 2B/2B-like domain	-0.01427	0.677814	pfam07247	Alcohol acetyltransferase	-0.00428081	0.878016	IPR038286	Inositol polyphosphate kinase superfamily	-0.00336501	0.875881
KO:K02371	enoyl-[acyl-carrier protein] reductase II [EC:1.3.1.9]	-0.001064	0.936733					pfam01457	Leishmanolysin	-0.00934327	0.792654	IPR041411	Linalool dehydratase/isomerase	-0.01427	0.677814	pfam09318	Glycosyl transferase 1 domain A	-0.00428081	0.878016	IPR004693	Silicon transporter	-0.00336501	0.875881
IPR025507	Domain of unknown function DUF4394	-0.00106446	0.936706					pfam07006	Protein of unknown function (DUF1310)	-0.00934327	0.792654	pfam01316	Arginine repressor, DNA binding domain	-0.01427	0.677814	pfam14447	Prokaryotic RING finger family 4	-0.00428081	0.878016	IPR015307	Restriction endonuclease, type II, HincII	-0.00336501	0.875881
pfam14339	Domain of unknown function (DUF4394)	-0.00106446	0.936706					pfam17440	Thiol-activated cytolysin beta sandwich domain	-0.00934327	0.792654	pfam05130	FlgN protein	-0.01427	0.677814	pfam12594	Protein of unknown function (DUF3764)	-0.00428081	0.878016	IPR031003	Radical SAM P-methyltransferase, PhpK family	-0.00336501	0.875881
IPR013207	LGFP	-0.00106446	0.936706					pfam19721	Family of unknown function (DUF6215)	-0.00934327	0.792654	pfam03959	Serine hydrolase (FSH1)	-0.01427	0.677814	pfam02326	Plant ATP synthase F0	-0.00428081	0.878016	IPR040718	LnmK, N-terminal	-0.00336501	0.875881
IPR029479	Nitroreductase	-0.0010673	0.936537					TIGR02482	6-phosphofructokinase	-0.00934327	0.792654	pfam18566	Linalool dehydratase/isomerase	-0.01427	0.677814	pfam00443	Ubiquitin carboxyl-terminal hydrolase	-0.00428081	0.878016	IPR008848	Plasmid regulator, Sulfolobaceae	-0.00336501	0.875881
pfam00881	Nitroreductase family	-0.0010673	0.936537					TIGR00669	aspartate--ammonia ligase, AsnA-type	-0.00934327	0.792654	pfam16591	Helical bimodular sensor domain	-0.01427	0.677814	pfam02923	Restriction endonuclease BamHI	-0.00428081	0.878016	IPR045216	Casein Kinase 2, subunit alpha	-0.00336501	0.875881
pfam00698	Acyl transferase domain	-0.0010673	0.936537					TIGR01948	electron transport complex, RnfABCDGE type, E subunit	-0.00934327	0.792654	TIGR02380	undecaprenyl-phosphate alpha-N-acetylglucosaminyl 1-phosphatetransferase	-0.01427	0.677814	pfam08302	Fungal tRNA ligase phosphodiesterase domain	-0.00428081	0.878016	IPR002648	Adenylate dimethylallyltransferase	-0.00336501	0.875881
IPR000801	Esterase-like	-0.00107584	0.93603					TIGR01947	electron transport complex, RnfABCDGE type, G subunit	-0.00934327	0.792654	TIGR03608	putative bacteriocin export ABC transporter, lactococcin 972 group	-0.01427	0.677814	pfam01498	Transposase	-0.00428081	0.878016	IPR013152	Gastrin/cholecystokinin, conserved site	-0.00336501	0.875881
pfam00756	Putative esterase	-0.00107584	0.93603					TIGR01943	electron transport complex, RnfABCDGE type, A subunit	-0.00934327	0.792654	TIGR04225	CshA-type fibril repeat	-0.01427	0.677814	pfam02605	Photosystem I reaction centre subunit XI	-0.00428081	0.878016	IPR015757	Calcineurin B protein	-0.00336501	0.875881
KO:K07474	phage terminase small subunit	-0.00108615	0.935418					TIGR01158	translation initation factor SUI1, putative, prokaryotic	-0.00934327	0.792654	TIGR02321	phosphonopyruvate hydrolase	-0.01427	0.677814	pfam02672	CP12 domain	-0.00428081	0.878016	IPR045279	Two-component response regulator ARR-like	-0.00336501	0.875881
IPR042303	Malonyl-CoA decarboxylase, C-terminal catalytic domain superfamily	-0.00108615	0.935418					TIGR01975	isoaspartyl dipeptidase IadA	-0.00934327	0.792654	TIGR01806	chorismate mutase, putative	-0.01427	0.677814	pfam02531	PsaD	-0.00428081	0.878016	IPR007094	RNA-directed RNA polymerase, catalytic domain	-0.00336501	0.875881
IPR018011	Carbohydrate sulfotransferase 8-10	-0.00108892	0.935254					TIGR02530	flagellar operon protein	-0.00934327	0.792654	KO:K13498	indole-3-glycerol phosphate synthase / phosphoribosylanthranilate isomerase [EC:4.1.1.48 5.3.1.24]	-0.01427	0.677814	pfam18458	Xeroderma pigmentosum group B helicase damage recognition domain	-0.00428081	0.878016	IPR046931	DNA polymerase theta-like, helix-turn-helix domain	-0.00336501	0.875881
KO:K13895	microcin C transport system permease protein	-0.00109167	0.935091					TIGR01440	TIGR01440 family protein	-0.00934327	0.792654	KO:K09694	lipooligosaccharide transport system permease protein	-0.01427	0.677814	pfam05626	Protein of unknown function (DUF790)	-0.00428081	0.878016	IPR039285	Dehydrin HIRD11-like	-0.00336501	0.875881
KO:K01179	endoglucanase [EC:3.2.1.4]	-0.0011048	0.934312					TIGR04502	microcompartment protein EutL	-0.00934327	0.792654	KO:K09695	lipooligosaccharide transport system ATP-binding protein	-0.01427	0.677814	pfam02507	Photosystem I reaction centre subunit III	-0.00428081	0.878016	IPR000778	Cytochrome b245, heavy chain	-0.00336501	0.875881
IPR044256	High chlorophyll fluorescence 244-like	-0.00112738	0.932973					TIGR03035	arylformamidase	-0.00934327	0.792654	KO:K19733	LuxR family transcriptional regulator, quorum-sensing system regulator SinR	-0.01427	0.677814	pfam07611	Protein of unknown function (DUF1574)	-0.00428081	0.878016	IPR010463	Protein of unknown function DUF1057	-0.00336501	0.875881
IPR025799	Protein arginine N-methyltransferase	-0.00112738	0.932973					TIGR04038	radical SAM protein, TatD family-associated	-0.00934327	0.792654	KO:K07041	uncharacterized protein	-0.01427	0.677814	pfam04473	Transglutaminase-like domain	-0.00428081	0.878016	IPR016812	Protein phosphatase methylesterase, eukaryotic	-0.00336501	0.875881
IPR025487	Probable Zinc-ribbon domain	-0.00112738	0.932973					TIGR01888	CRISPR type III-B/RAMP module-associated protein Cmr3	-0.00934327	0.792654	IPR011862	Phosphate binding protein	-0.01427	0.677814	pfam04693	Archaeal putative transposase ISC1217	-0.00428081	0.878016	IPR044726	ABC transporter C family, six-transmembrane helical domain 2	-0.00336501	0.875881
pfam14311	Probable Zinc-ribbon domain	-0.00112738	0.932973					TIGR01898	CRISPR type III-B/RAMP module RAMP protein Cmr6	-0.00934327	0.792654	IPR032331	Protein of unknown function DUF4856	-0.01427	0.677814	pfam19960	Effector-associated domain 7	-0.00428081	0.878016	IPR015373	Interferon/interleukin receptor domain	-0.00336501	0.875881
IPR019534	Protein of unknown function DUF2452	-0.00112738	0.932973					TIGR03831	YgiT-type zinc finger domain	-0.00934327	0.792654	IPR023695	Thiosulfate sulfurtransferase, bacterial	-0.01427	0.677814	pfam12143	Protein of unknown function (DUF_B2219)	-0.00428081	0.878016	IPR007109	Brix domain	-0.00336501	0.875881
pfam10504	Protein of unknown function (DUF2452)	-0.00112738	0.932973					TIGR01463	methyltransferase, MtaA/CmuA family	-0.00934327	0.792654	IPR006291	Transcriptional regulatory protein CusR-like, heavy metal response	-0.01427	0.677814	pfam17440	Thiol-activated cytolysin beta sandwich domain	-0.00428081	0.878016	IPR025724	GAG-pre-integrase domain	-0.00336501	0.875881
pfam19076	Surface adhesin CshA repetitive domain	-0.00112738	0.932973					TIGR01952	NusA family KH domain protein, archaeal	-0.00934327	0.792654	IPR016214	NAD-reducing hydrogenase, HoxS gamma subunit	-0.01427	0.677814	pfam05679	Chondroitin N-acetylgalactosaminyltransferase	-0.00428081	0.878016	IPR001888	Transposase, type 1	-0.00336501	0.875881
IPR011742	CRISPR-associated protein, TM1812	-0.00112738	0.932973					TIGR01533	5'-nucleotidase, lipoprotein e(P4) family	-0.00934327	0.792654	IPR029071	Ubiquitin-like domain superfamily	-0.01427	0.677814	pfam04706	Dickkopf N-terminal cysteine-rich region	-0.00428081	0.878016	IPR048223	ATP-dependent fumaroyl-DAP ligase	-0.00336501	0.875881
IPR018087	Glycoside hydrolase, family 5, conserved site	-0.00112926	0.932861					TIGR02181	Glutaredoxin, GrxC family	-0.00934327	0.792654	IPR014229	Sporulation protein YtfJ	-0.01427	0.677814	pfam18512	Benzylsuccinate synthase beta subunit	-0.00428081	0.878016	IPR030989	Radical SAM/SPASM domain peptide maturase, XyeB family	-0.00336501	0.875881
IPR009339	Protein of unknown function DUF998	-0.00112926	0.932861					TIGR00591	photolyase PhrII	-0.00934327	0.792654	IPR007751	Domain of unknown function DUF676, lipase-like	-0.01427	0.677814	pfam08201	BssC/TutF protein	-0.00428081	0.878016	IPR000689	Ubiquinone biosynthesis monooxygenase COQ6	-0.00336501	0.875881
pfam06197	Protein of unknown function (DUF998)	-0.00112926	0.932861					TIGR02098	MJ0042 family finger-like domain	-0.00934327	0.792654	IPR006290	Heavy metal sensor kinase	-0.01427	0.677814	pfam06131	Schizosaccharomyces pombe repeat of unknown function (DUF963)	-0.00428081	0.878016	pfam16736	Single Cache-like	-0.00336501	0.875881
IPR041205	Copper resistance protein ScsC, N-terminal	-0.00112926	0.932861					TIGR03590	UDP-2,4-diacetamido-2,4,6-trideoxy-beta-L-altropyranose hydrolase	-0.00934327	0.792654	IPR017144	Xaa-Arg dipeptidase	-0.01427	0.677814	pfam14425	Immunity protein Imm3	-0.00428081	0.878016	pfam19481	Family of unknown function (DUF6017)	-0.00336501	0.875881
IPR010843	Uncharacterised protein family AroM	-0.00113419	0.932569					TIGR02220	phage conserved hypothetical protein, C-terminal domain	-0.00934327	0.792654	IPR025748	PrcB C-terminal domain	-0.01427	0.677814	pfam14529	Endonuclease-reverse transcriptase	-0.00428081	0.878016	pfam12750	Maff2 family	-0.00336501	0.875881
pfam07302	AroM protein	-0.00113419	0.932569					TIGR04062	dnd system-associated protein 4	-0.00934327	0.792654	IPR024755	Circularly permutated YpsA SLOG	-0.01427	0.677814	pfam00412	LIM domain	-0.00428081	0.878016	pfam19478	TrbL/VirB6 plasmid conjugal transfer like protein	-0.00336501	0.875881
KO:K17321	glycerol transport system substrate-binding protein	-0.00113767	0.932362					TIGR04183	Por secretion system C-terminal sorting domain	-0.00934327	0.792654	IPR025890	Abhydrolase, bacterial	-0.01427	0.677814	pfam09226	Restriction endonuclease HincII	-0.00428081	0.878016	pfam14283	Domain of unknown function (DUF4366)	-0.00336501	0.875881
IPR015848	Polyribonucleotide nucleotidyltransferase, RNA-binding domain	-0.00114494	0.931931					TIGR02959	RNA polymerase sigma factor, SigZ family	-0.00934327	0.792654	IPR047779	Putative aga operon transcriptional repressor-like	-0.01427	0.677814	pfam14704	Dermatopontin	-0.00428081	0.878016	pfam10651	BppU N-terminal domain	-0.00336501	0.875881
pfam03726	Polyribonucleotide nucleotidyltransferase, RNA binding domain	-0.00114494	0.931931					TIGR02660	homocitrate synthase NifV	-0.00934327	0.792654	IPR005509	A-factor biosynthesis hotdog domain	-0.01427	0.677814	pfam09533	Predicted lipoprotein of unknown function (DUF2380)	-0.00428081	0.878016	pfam11255	Protein of unknown function (DUF3054)	-0.00336501	0.875881
IPR014043	Acyl transferase	-0.00114494	0.931931					TIGR03401	HD domain protein, cyanamide hydratase family	-0.00934327	0.792654	IPR004712	Na+/H+ antiporter, fungi	-0.01427	0.677814	pfam05858	Bovine immunodeficiency virus surface protein (SU)	-0.00428081	0.878016	pfam13397	RNA polymerase-binding protein	-0.00336501	0.875881
KO:K00566	tRNA-uridine 2-sulfurtransferase [EC:2.8.1.13]	-0.00114494	0.931931					TIGR03437	Solibacter uncharacterized C-terminal domain	-0.00934327	0.792654	IPR046839	ABC toxin, N-terminal domain	-0.01427	0.677814	pfam07957	Protein of unknown function (DUF3294)	-0.00428081	0.878016	pfam11238	Protein of unknown function (DUF3039)	-0.00336501	0.875881
TIGR04180	NAD dependent epimerase/dehydratase, LLPSF_EDH_00030 family	-0.00114721	0.931797					TIGR02173	cytidylate kinase, putative	-0.00934327	0.792654	IPR014157	Nickel ABC transporter, permease subunit NikC	-0.01427	0.677814	pfam17752	Burkholderia lethal factor 1	-0.00428081	0.878016	pfam18367	Rv2175c C-terminal domain of unknown function	-0.00336501	0.875881
KO:K21310	methanethiol S-methyltransferase [EC:2.1.1.334]	-0.00114721	0.931797					TIGR02710	CRISPR-associated protein, TIGR02710 family	-0.00934327	0.792654	IPR047774	Virulence factor SrfA-like	-0.01427	0.677814	pfam19392	Family of unknown function (DUF5967)	-0.00428081	0.878016	pfam13834	Domain of unknown function (DUF4193)	-0.00336501	0.875881
TIGR00666	D-alanyl-D-alanine carboxypeptidase, serine-type, PBP4 family	-0.00115247	0.931485					TIGR03116	CRISPR type IV/AFERR-associated protein Csf3	-0.00934327	0.792654	IPR043735	Domain of unknown function DUF5680	-0.01427	0.677814	pfam19936	Family of unknown function (DUF6399)	-0.00428081	0.878016	pfam11292	Protein of unknown function (DUF3093)	-0.00336501	0.875881
IPR000428	Copper ion binding protein	-0.00116253	0.930888					KO:K01914	aspartate--ammonia ligase [EC:6.3.1.1]	-0.00934327	0.792654	IPR045014	Transmembrane protein 41A/B	-0.01427	0.677814	pfam05405	Mitochondrial ATP synthase B chain precursor (ATP-synt_B)	-0.00428081	0.878016	pfam09674	Protein of unknown function (DUF2400)	-0.00336501	0.875881
IPR005079	Peptidase C45, hydrolase domain	-0.00116253	0.930888					KO:K08319	L-threonate 2-dehydrogenase [EC:1.1.1.411]	-0.00934327	0.792654	IPR007652	Alpha 1,4-glycosyltransferase domain	-0.01427	0.677814	pfam00610	Domain found in Dishevelled, Egl-10, and Pleckstrin (DEP)	-0.00428081	0.878016	pfam05049	Interferon-inducible GTPase (IIGP)	-0.00336501	0.875881
pfam03417	Acyl-coenzyme A:6-aminopenicillanic acid acyl-transferase	-0.00116253	0.930888					KO:K24204	mannitol-1-/sugar-/sorbitol-6-/2-deoxyglucose-6-phosphatase [EC:3.1.3.22 3.1.3.23 3.1.3.50 3.1.3.68]	-0.00934327	0.792654	IPR001423	Lysophospholipase patatin, conserved site	-0.01427	0.677814	pfam14845	beta-acetyl hexosaminidase like	-0.00428081	0.878016	pfam13976	GAG-pre-integrase domain	-0.00336501	0.875881
IPR011400	Eukaryotic translation initiation factor 3 subunit B	-0.00116845	0.930537					KO:K00164	2-oxoglutarate dehydrogenase E1 component [EC:1.2.4.2]	-0.00934327	0.792654	IPR046203	Protein of unknown function DUF6236	-0.01427	0.677814	pfam03131	bZIP Maf transcription factor	-0.00428081	0.878016	pfam04406	Type IIB DNA topoisomerase	-0.00336501	0.875881
IPR006353	HAD-superfamily hydrolase, subfamily IIA, CECR5	-0.00116845	0.930537					KO:K03113	translation initiation factor 1	-0.00934327	0.792654	IPR040649	Bacterial HORMA domain	-0.01427	0.677814	pfam06128	Shigella flexneri OspC protein	-0.00428081	0.878016	pfam09239	Topoisomerase VI B subunit, transducer	-0.00336501	0.875881
IPR010730	Heterokaryon incompatibility	-0.00116845	0.930537					KO:K10036	glutamine transport system substrate-binding protein	-0.00934327	0.792654	IPR036570	HORMA domain superfamily	-0.01427	0.677814	pfam14105	Domain of unknown function (DUF4278)	-0.00428081	0.878016	pfam08940	Domain of unknown function (DUF1918)	-0.00336501	0.875881
IPR018879	MSV199 domain	-0.00116845	0.930537					KO:K11688	C4-dicarboxylate-binding protein DctP	-0.00934327	0.792654	IPR037891	Immunity protein Cdil-like superfamily	-0.01427	0.677814	pfam00157	Pou domain - N-terminal to homeobox domain	-0.00428081	0.878016	pfam08990	Erythronolide synthase docking domain	-0.00336501	0.875881
IPR021591	YNR034W-A/EGO2	-0.00116845	0.930537					KO:K16957	L-cystine transport system substrate-binding protein	-0.00934327	0.792654	pfam09579	Sporulation protein YtfJ (Spore_YtfJ)	-0.01427	0.677814	pfam11717	RNA binding activity-knot of a chromodomain	-0.00428081	0.878016	pfam18238	LnmK N-terminal Hot Dog Fold domain	-0.00336501	0.875881
IPR035098	YNR034W-A/EGO2 superfamily	-0.00116845	0.930537					KO:K16958	L-cystine transport system permease protein	-0.00934327	0.792654	pfam18931	Domain of unknown function (DUF5680)	-0.01427	0.677814	pfam05211	Neuraminyllactose-binding hemagglutinin precursor (NLBH)	-0.00428081	0.878016	pfam00644	Poly(ADP-ribose) polymerase catalytic domain	-0.00336501	0.875881
IPR005783	Methylmalonyl-CoA decarboxylase, alpha subunit	-0.00116845	0.930537					KO:K06923	uncharacterized protein	-0.00934327	0.792654	pfam14343	PrcB C-terminal	-0.01427	0.677814	pfam10391	Fingers domain of DNA polymerase lambda	-0.00428081	0.878016	pfam09294	Interferon-alpha/beta receptor, fibronectin type III	-0.00336501	0.875881
IPR012456	Protein of unknown function DUF1661	-0.00116845	0.930537					KO:K18640	plasmid segregation protein ParM	-0.00934327	0.792654	pfam16148	Domain of unknown function (DUF4856)	-0.01427	0.677814	pfam03244	Photosystem I reaction centre subunit VI	-0.00428081	0.878016	pfam16380	Rhamnogalacturonan lyase BT_4170-like, C-terminal	-0.00336501	0.875881
IPR018686	Protein of unknown function DUF2175	-0.00116845	0.930537					KO:K18344	two-component system, OmpR family, response regulator VanR	-0.00934327	0.792654	pfam19749	Family of unknown function (DUF6236)	-0.01427	0.677814	pfam05479	Photosystem I reaction centre subunit N (PSAN or PSI-N)	-0.00428081	0.878016	pfam03656	Pam16	-0.00336501	0.875881
IPR022406	Diphtheria toxin, catalytic domain	-0.00116845	0.930537					KO:K17675	ATP-dependent RNA helicase SUPV3L1/SUV3 [EC:3.6.4.13]	-0.00934327	0.792654	pfam18173	Bacterial HORMA domain 2	-0.01427	0.677814	pfam17438	Family of unknown function (DUF5417)	-0.00428081	0.878016	pfam04458	Protein of unknown function (DUF505)	-0.00336501	0.875881
IPR040051	Selenocysteine insertion sequence-binding protein 2	-0.00116845	0.930537					KO:K11746	glutathione-regulated potassium-efflux system ancillary protein KefF	-0.00934327	0.792654	pfam09609	CRISPR-associated protein, GSU0054 family (Cas_GSU0054)	-0.01427	0.677814	pfam02402	Lysis protein	-0.00428081	0.878016	pfam04910	Transcriptional repressor TCF25	-0.00336501	0.875881
IPR024810	Mab-21-like	-0.00116845	0.930537					KO:K18214	MFS transporter, DHA3 family, tetracycline resistance protein	-0.00934327	0.792654	pfam12694	Circularly permutated YpsA SLOG family	-0.01427	0.677814	pfam16845	Aspartic acid proteinase inhibitor	-0.00428081	0.878016	pfam05679	Chondroitin N-acetylgalactosaminyltransferase	-0.00336501	0.875881
IPR011532	Sec-independent protein translocase TatC, archaeal	-0.00116845	0.930537					KO:K11209	GSH-dependent disulfide-bond oxidoreductase [EC:1.8.4.-]	-0.00934327	0.792654	pfam03756	A-factor biosynthesis hotdog domain	-0.01427	0.677814	pfam12417	Zinc finger protein	-0.00428081	0.878016	pfam04706	Dickkopf N-terminal cysteine-rich region	-0.00336501	0.875881
IPR018836	Necrogenic protein Nec1	-0.00116845	0.930537					KO:K03490	AraC family transcriptional regulator, dual regulator of chb operon	-0.00934327	0.792654	TIGR01386	heavy metal sensor kinase	-0.01427	0.677814	pfam18309	Argonaute PAZ domain	-0.00428081	0.878016	pfam09226	Restriction endonuclease HincII	-0.00336501	0.875881
IPR028046	Immunity protein 75	-0.00116845	0.930537					KO:K06894	alpha-2-macroglobulin	-0.00934327	0.792654	TIGR02166	anaerobic dimethyl sulfoxide reductase, A subunit, DmsA/YnfE family	-0.01427	0.677814	pfam02932	Neurotransmitter-gated ion-channel transmembrane region	-0.00428081	0.878016	pfam12396	Protein of unknown function (DUF3659)	-0.00336501	0.875881
IPR014480	Mannan endo-1,6-alpha-mannosidase	-0.00116845	0.930537					KO:K13247	L-gulonate 3-dehydrogenase [EC:1.1.1.45]	-0.00934327	0.792654	TIGR02815	putative sugar isomerase, AgaS family	-0.01427	0.677814	pfam19049	SidE DUB domain	-0.00428081	0.878016	pfam17720	Family of unknown function (DUF5565)	-0.00336501	0.875881
IPR015419	CTAG/Pcc1 family	-0.00116845	0.930537					KO:K15898	pseudaminic acid synthase [EC:2.5.1.97]	-0.00934327	0.792654	KO:K22105	TetR/AcrR family transcriptional regulator, fatty acid biosynthesis regulator	-0.01427	0.677814	pfam18534	Helical bundle domain	-0.00428081	0.878016	pfam17752	Burkholderia lethal factor 1	-0.00336501	0.875881
IPR020370	Protein of unknown function DUF5504	-0.00116845	0.930537					KO:K14611	solute carrier family 23 (nucleobase transporter), member 1	-0.00934327	0.792654	KO:K07644	two-component system, OmpR family, heavy metal sensor histidine kinase CusS [EC:2.7.13.3]	-0.01427	0.677814	pfam18688	Family of unknown function (DUF5638)	-0.00428081	0.878016	pfam02099	Josephin	-0.00336501	0.875881
IPR015221	Ubiquitin-related modifier 1	-0.00116845	0.930537					KO:K10761	tRNA(His) guanylyltransferase [EC:2.7.7.79]	-0.00934327	0.792654	KO:K10708	fructoselysine 6-phosphate deglycase [EC:3.5.-.-]	-0.01427	0.677814	pfam01369	Sec7 domain	-0.00428081	0.878016	pfam00610	Domain found in Dishevelled, Egl-10, and Pleckstrin (DEP)	-0.00336501	0.875881
IPR021063	NF-kappa-B essential modulator NEMO, N-terminal	-0.00116845	0.930537					KO:K19279	aminoglycoside 9-adenylyltransferase [EC:2.7.7.-]	-0.00934327	0.792654	KO:K14188	D-alanine--poly(phosphoribitol) ligase subunit 2 [EC:6.1.1.13]	-0.01427	0.677814	pfam18248	RalF C-terminal Sec-7 capping domain	-0.00428081	0.878016	pfam14845	beta-acetyl hexosaminidase like	-0.00336501	0.875881
IPR014570	Encapsidation protein CP3	-0.00116845	0.930537					KO:K11475	GntR family transcriptional regulator, vanillate catabolism transcriptional regulator	-0.00934327	0.792654	KO:K07665	two-component system, OmpR family, copper resistance phosphate regulon response regulator CusR	-0.01427	0.677814	pfam05677	Chlamydia CHLPS protein (DUF818)	-0.00428081	0.878016	pfam01359	Transposase (partial DDE domain)	-0.00336501	0.875881
IPR048185	Type 8 capsular polysaccharide synthesis protein Cap8I-like	-0.00116845	0.930537					KO:K01483	ureidoglycolate lyase [EC:4.3.2.3]	-0.00934327	0.792654	KO:K18007	NAD-reducing hydrogenase small subunit [EC:1.12.1.2]	-0.01427	0.677814	pfam10230	Lipid-droplet associated hydrolase	-0.00428081	0.878016	pfam05584	Sulfolobus plasmid regulatory protein	-0.00336501	0.875881
IPR026270	Signal recognition particle, SRP72 subunit	-0.00116845	0.930537					KO:K17225	sulfane dehydrogenase subunit SoxC	-0.00934327	0.792654	KO:K08256	phosphatidyl-myo-inositol alpha-mannosyltransferase [EC:2.4.1.345]	-0.01427	0.677814	pfam19896	Family of unknown function (DUF6369)	-0.00428081	0.878016	pfam06085	Lipoprotein Rz1 precursor	-0.00336501	0.875881
IPR045940	Protein of unknown function DUF6360	-0.00116845	0.930537					KO:K22737	erythrin-vacuolar iron transport family protein	-0.00934327	0.792654	KO:K15836	formate hydrogenlyase transcriptional activator	-0.01427	0.677814	pfam01834	XRCC1 N terminal domain	-0.00428081	0.878016	pfam11480	Colicin-E5 Imm protein	-0.00336501	0.875881
IPR036784	Alpha-ketoacid/pyruvate dehydrogenase kinase, N-terminal domain superfamily	-0.00116845	0.930537					KO:K03389	heterodisulfide reductase subunit B2 [EC:1.8.7.3 1.8.98.4 1.8.98.5 1.8.98.6]	-0.00934327	0.792654	KO:K02779	glucose PTS system EIICB or EIICBA component [EC:2.7.1.199]	-0.01427	0.677814	pfam00233	3'5'-cyclic nucleotide phosphodiesterase	-0.00428081	0.878016	pfam03842	Silicon transporter	-0.00336501	0.875881
IPR031014	Cytosylglucuronate decarboxylase	-0.00116845	0.930537					KO:K03390	heterodisulfide reductase subunit C2 [EC:1.8.7.3 1.8.98.4 1.8.98.5 1.8.98.6]	-0.00934327	0.792654	KO:K13086	mannosylfructose-6-phosphate phosphatase [EC:3.1.3.79]	-0.01427	0.677814	pfam11646	Protein of unknown function DUF3258	-0.00428081	0.878016	TIGR03930	WXG100 family type VII secretion target	-0.00336501	0.875881
IPR031013	CGA synthase-related protein	-0.00116845	0.930537					KO:K21349	glucosylglycerate synthase [EC:2.4.1.268]	-0.00934327	0.792654	IPR020992	Tail specific protease, C-terminal	-0.01427	0.677814	pfam17525	Family of unknown function (DUF5447)	-0.00428081	0.878016	TIGR01688	D-alanine--poly(phosphoribitol) ligase, subunit 2	-0.00336501	0.875881
IPR031016	Hydroxymethylcytosylglucuronate/cytosylglucuronate synthase	-0.00116845	0.930537					KO:K00683	glutaminyl-peptide cyclotransferase [EC:2.3.2.5]	-0.00934327	0.792654	IPR040573	Tail specific protease, N-terminal domain	-0.01427	0.677814	pfam11504	Colicin Ia	-0.00428081	0.878016	TIGR03462	lycopene cyclase domain	-0.00336501	0.875881
IPR036481	Bcr-Abl oncoprotein oligomerisation domain superfamily	-0.00116845	0.930537					KO:K01135	arylsulfatase B [EC:3.1.6.12]	-0.00934327	0.792654	IPR032370	Flagellar assembly protein T, N-terminal	-0.01427	0.677814	pfam03842	Silicon transporter	-0.00428081	0.878016	TIGR03987	TIGR03987 family protein	-0.00336501	0.875881
pfam02763	Diphtheria toxin, C domain	-0.00116845	0.930537					KO:K13929	malonate decarboxylase alpha subunit [EC:2.3.1.187]	-0.00934327	0.792654	IPR015105	Type-2 restriction enzyme NgoMIV	-0.01427	0.677814	pfam05005	Janus/Ocnus family (Ocnus)	-0.00428081	0.878016	TIGR02757	TIGR02757 family protein	-0.00336501	0.875881
pfam15660	Putative Immunity protein 75	-0.00116845	0.930537					KO:K13931	malonate decarboxylase delta subunit	-0.00934327	0.792654	IPR037083	Type-2 restriction enzyme NgoMIV superfamily	-0.01427	0.677814	TIGR04104	cxxc_20_cxxc protein	-0.00428081	0.878016	TIGR01052	DNA topoisomerase VI, B subunit	-0.00336501	0.875881
pfam09341	Transcription factor Pcc1	-0.00116845	0.930537					KO:K21224	radical SAM C-methyltransferase	-0.00934327	0.792654	IPR017101	P-loop ATP/GTP binding protein, All4644, predicted	-0.01427	0.677814	TIGR01593	toxin secretion/phage lysis holin	-0.00428081	0.878016	TIGR03965	mycofactocin system glycosyltransferase	-0.00336501	0.875881
pfam10553	MSV199 domain	-0.00116845	0.930537					KO:K18337	L-rhamnose 1-dehydrogenase [EC:1.1.1.378 1.1.1.377 1.1.1.173]	-0.00934327	0.792654	IPR031357	Stealth protein CR3, conserved region 3	-0.01427	0.677814	TIGR03721	BclB C-terminal domain	-0.00428081	0.878016	TIGR03962	mycofactocin radical SAM maturase	-0.00336501	0.875881
pfam11503	YNR034W-A-like	-0.00116845	0.930537					KO:K16593	pimeloyl-[acyl-carrier protein] synthase [EC:1.14.14.46]	-0.00934327	0.792654	IPR027375	DKNYY family	-0.01427	0.677814	TIGR03905	uncharacterized protein TIGR03905	-0.00428081	0.878016	TIGR03967	putative mycofactocin binding protein MftB	-0.00336501	0.875881
pfam17608	Family of unknown function (DUF5504)	-0.00116845	0.930537					KO:K20274	zinc metalloprotease ZmpB	-0.00934327	0.792654	IPR038128	Poly-gamma-glutamate hydrolase, zinc-binding motif superfamily	-0.01427	0.677814	TIGR04541	thiamine pyridinylase	-0.00428081	0.878016	TIGR03969	mycofactocin precursor	-0.00336501	0.875881
pfam08276	PAN-like domain	-0.00116845	0.930537					KO:K08068	UDP-N-acetylglucosamine 2-epimerase (hydrolysing) [EC:3.2.1.183]	-0.00934327	0.792654	IPR008585	Poly-gamma-glutamate hydrolase	-0.01427	0.677814	TIGR03948	butyryl-CoA:acetate CoA-transferase	-0.00428081	0.878016	TIGR04266	NDMA-dependent methanol dehydrogenase	-0.00336501	0.875881
pfam07877	Protein of unknown function (DUF1661)	-0.00116845	0.930537					KO:K11434	type I protein arginine methyltransferase [EC:2.1.1.319]	-0.00934327	0.792654	pfam17804	Tail specific protease N-terminal domain	-0.01427	0.677814	TIGR01922	IMP cyclohydrolase	-0.00428081	0.878016	TIGR03781	Bacteroides conjugative transposon TraK protein	-0.00336501	0.875881
pfam09138	Urm1 (Ubiquitin related modifier)	-0.00116845	0.930537					KO:K06156	Gnt-I system low-affinity gluconate transporter	-0.00934327	0.792654	pfam11818	C-terminal domain of tail specific protease (DUF3340)	-0.01427	0.677814	TIGR04479	radical SAM P-methyltransferase, PhpK family	-0.00428081	0.878016	TIGR00024	putative phosphoesterase, SbcD/Mre11-related	-0.00336501	0.875881
pfam06985	Heterokaryon incompatibility protein (HET)	-0.00116845	0.930537					KO:K21488	antitoxin YobK	-0.00934327	0.792654	pfam17102	Stealth protein CR3, conserved region 3	-0.01427	0.677814	TIGR03448	mycothiol synthase	-0.00428081	0.878016	TIGR04496	radical SAM/SPASM domain peptide maturase, XyeB family	-0.00336501	0.875881
pfam12199	Extracellular fibrinogen binding protein C terminal	-0.00116845	0.930537					KO:K10677	inulin fructotransferase (DFA-I-forming) [EC:4.2.2.17]	-0.00934327	0.792654	pfam13246	Cation transport ATPase (P-type)	-0.01427	0.677814	TIGR02927	2-oxoglutarate dehydrogenase, E2 component, dihydrolipoamide succinyltransferase	-0.00428081	0.878016	KO:K06994	putative drug exporter of the RND superfamily	-0.00336501	0.875881
pfam09943	Uncharacterized protein conserved in archaea (DUF2175)	-0.00116845	0.930537					KO:K15765	toluene monooxygenase electron transfer component [EC:1.18.1.3]	-0.00934327	0.792654	pfam13644	DKNYY family	-0.01427	0.677814	TIGR02536	ethanolamine utilization protein	-0.00428081	0.878016	KO:K06608	DeoR family transcriptional regulator, myo-inositol catabolism operon repressor	-0.00336501	0.875881
TIGR01456	HAD-superfamily class IIA hydrolase, TIGR01456, CECR5	-0.00116845	0.930537					KO:K12677	clavulanate-9-aldehyde reducatase	-0.00934327	0.792654	pfam05908	Poly-gamma-glutamate hydrolase	-0.01427	0.677814	TIGR03987	TIGR03987 family protein	-0.00428081	0.878016	KO:K13280	signal peptidase I [EC:3.4.21.89]	-0.00336501	0.875881
TIGR04467	hydroxymethylcytosylglucuronate/cytosylglucuronate synthase	-0.00116845	0.930537					KO:K22997	cyclooctat-9-en-7-ol 5-monooxygenase [EC:1.14.99.61]	-0.00934327	0.792654	pfam09015	NgoMIV restriction enzyme	-0.01427	0.677814	TIGR02926	ATP synthase archaeal, H subunit	-0.00428081	0.878016	KO:K14330	fatty aldehyde-generating acyl-ACP reductase [EC:1.2.1.80]	-0.00336501	0.875881
TIGR04469	CGA synthase-related protein	-0.00116845	0.930537					KO:K16232	germicidin synthase	-0.00934327	0.792654	pfam16548	Flagellar assembly protein T, N-terminal domain	-0.01427	0.677814	TIGR02144	Lysine biosynthesis enzyme LysX	-0.00428081	0.878016	KO:K03166	DNA topoisomerase VI subunit A [EC:5.6.2.2]	-0.00336501	0.875881
KO:K19219	peptidyl-lysine (3S)-dioxygenase / protease [EC:1.14.11.63 3.4.-.-]	-0.00116845	0.930537					IPR024717	Denitrification system component NapC/NirT/NrfH	-0.00934327	0.792654	KO:K18691	membrane-bound lytic murein transglycosylase F [EC:4.2.2.-]	-0.01427	0.677814	TIGR01206	lysine biosynthesis protein LysW	-0.00428081	0.878016	KO:K03167	DNA topoisomerase VI subunit B [EC:5.6.2.2]	-0.00336501	0.875881
KO:K15471	O-methyltransferase [EC:2.1.1.-]	-0.00116845	0.930537					IPR018513	Cellulose synthase BcsB, bacterial	-0.00934327	0.792654	KO:K21024	c-di-GMP phosphodiesterase [EC:3.1.4.52]	-0.01427	0.677814	TIGR01577	oligosaccharide amylase	-0.00428081	0.878016	KO:K15789	threonine 3-dehydrogenase [EC:1.1.1.103]	-0.00336501	0.875881
KO:K15469	rhizoxin biosynthesis acyltransferase	-0.00116845	0.930537					IPR006334	Glutamate--cysteine ligase, monofunctional	-0.00934327	0.792654	KO:K00619	amino-acid N-acetyltransferase [EC:2.3.1.1]	-0.01427	0.677814	TIGR03433	transcriptional regulator, Acidobacterial, PadR-family	-0.00428081	0.878016	KO:K18472	acetyl-CoA/propionyl-CoA carboxylase carboxyl transferase subunit [EC:6.4.1.2 6.4.1.3 2.1.3.15]	-0.00336501	0.875881
KO:K15674	rhizoxin biosynthesis, polyketide synthase / nonribosomal peptide synthetase RhiA	-0.00116845	0.930537					IPR007370	Glutamate--cysteine ligase	-0.00934327	0.792654	KO:K10815	hydrogen cyanide synthase HcnB [EC:1.4.99.5]	-0.01427	0.677814	TIGR01200	GLPGLI family protein	-0.00428081	0.878016	KO:K22113	fumarate---(S)-2,3-diaminopropanoate ligase [EC:6.3.2.46]	-0.00336501	0.875881
KO:K15675	rhizoxin biosynthesis, polyketide synthase / nonribosomal peptide synthetase RhiB	-0.00116845	0.930537					IPR044084	AvModA-like, substrate binding domain	-0.00934327	0.792654	KO:K18006	[NiFe] hydrogenase diaphorase moiety small subunit [EC:1.12.1.2]	-0.01427	0.677814	TIGR03519	type IX secretion system membrane protein, PorP/SprF family	-0.00428081	0.878016	KO:K20427	valienol-1-phosphate guanylyltransferase [EC:2.7.7.91]	-0.00336501	0.875881
KO:K15676	rhizoxin biosynthesis, polyketide synthase RhiC	-0.00116845	0.930537					IPR027555	tRNA (Mo5U34)-methyltransferase-like	-0.00934327	0.792654	IPR002723	N(4)-bis(aminopropyl)spermidine synthase, C-terminal	-0.01427	0.677814	TIGR03513	gliding motility-associated protein GldL	-0.00428081	0.878016	KO:K17105	geranylgeranylglycerol-phosphate geranylgeranyltransferase [EC:2.5.1.42]	-0.00336501	0.875881
KO:K15679	rhizoxin biosynthesis, polyketide synthase RhiF	-0.00116845	0.930537					IPR011861	Transaldolase, Staphylococcus-type	-0.00934327	0.792654	IPR019238	Transcriptional regulator, AbiEi 2 antitoxin, Type IV TA system	-0.01427	0.677814	TIGR03401	HD domain protein, cyanamide hydratase family	-0.00428081	0.878016	KO:K24698	mycofactocin glycosyltransferase	-0.00336501	0.875881
KO:K20285	Rab9 effector protein with kelch motifs	-0.00116845	0.930537					IPR032171	C-terminal of Roc (COR) domain	-0.00934327	0.792654	IPR046366	ER-bound oxygenase mpaB/B'	-0.01427	0.677814	TIGR03965	mycofactocin system glycosyltransferase	-0.00428081	0.878016	KO:K24695	mycofactocin biosynthesis protein MftB	-0.00336501	0.875881
KO:K00189	2-oxoisovalerate/pyruvate ferredoxin oxidoreductase gamma subunit [EC:1.2.7.7 1.2.7.1]	-0.00116845	0.930537					IPR002852	Uncharacterised protein family UPF0251	-0.00934327	0.792654	pfam13584	BatD DUF11 like domain	-0.01427	0.677814	TIGR03962	mycofactocin radical SAM maturase	-0.00428081	0.878016	KO:K21255	orsellinic acid C2-O-methyltransferase [EC:2.1.1.-]	-0.00336501	0.875881
KO:K14106	energy-converting hydrogenase A subunit O	-0.00116845	0.930537					IPR007052	CS domain	-0.00934327	0.792654	pfam01861	Branched-chain polyamine synthase A C-terminal domain	-0.01427	0.677814	TIGR03967	putative mycofactocin binding protein MftB	-0.00428081	0.878016	KO:K17067	formaldehyde dismutase / methanol dehydrogenase [EC:1.2.98.1 1.1.99.37]	-0.00336501	0.875881
KO:K23050	phenylcoumaran benzylic ether reductase [EC:1.3.1.-]	-0.00116845	0.930537					IPR007039	Conjugal transfer TrbC/type IV secretion VirB2	-0.00934327	0.792654	pfam00386	C1q domain	-0.01427	0.677814	TIGR03969	mycofactocin precursor	-0.00428081	0.878016	KO:K23978	isoamyl acetate esterase [EC:3.1.1.112]	-0.00336501	0.875881
KO:K08586	thiol protease [EC:3.4.22.-]	-0.00116845	0.930537					IPR045628	Helicase Lhr-like, winged helix domain	-0.00934327	0.792654	pfam09952	Transcriptional regulator, AbiEi antitoxin, Type IV TA system	-0.01427	0.677814	TIGR04261	radical SAM/SPASM domain protein, GRRM system	-0.00428081	0.878016	KO:K17872	demethylphylloquinone reductase [EC:1.6.5.12]	-0.00336501	0.875881
KO:K19618	LysR family transcriptional regulator, activator of insecticidal toxin	-0.00116845	0.930537					IPR037221	H-type lectin domain superfamily	-0.00934327	0.792654	TIGR04362	choice-of-anchor C domain	-0.01427	0.677814	TIGR04266	NDMA-dependent methanol dehydrogenase	-0.00428081	0.878016	KO:K05574	NAD(P)H-quinone oxidoreductase subunit 3 [EC:7.1.1.2]	-0.00336501	0.875881
KO:K13791	invasion plasmid antigen	-0.00116845	0.930537					IPR010915	Polyhydroxyalkanoate depolymerase	-0.00934327	0.792654	KO:K01795	mannuronan 5-epimerase [EC:5.1.3.37]	-0.01427	0.677814	TIGR02720	pyruvate oxidase	-0.00428081	0.878016	KO:K13065	shikimate O-hydroxycinnamoyltransferase [EC:2.3.1.133]	-0.00336501	0.875881
KO:K24244	5,5'-dehydrodivanillate O-demethylase ferredoxin subunit	-0.00116845	0.930537					IPR005860	L-threonine-O-3-phosphate decarboxylase	-0.00934327	0.792654	KO:K13794	LysR family transcriptional regulator, regulatory protein for tcuABC	-0.01427	0.677814	TIGR02591	CRISPR-associated protein Cas8b/Csh1, subtype I-B/HMARI	-0.00428081	0.878016	KO:K09010	uncharacterized protein	-0.00336501	0.875881
KO:K03253	translation initiation factor 3 subunit B	-0.00116845	0.930537					IPR026024	Chemotaxis protein methyltransferase CheR	-0.00934327	0.792654	IPR015354	DNA partition complex, ParG	-0.01427	0.677814	TIGR04161	VPEID-CTERM protein sorting domain	-0.00428081	0.878016	KO:K15327	polyketide biosynthesis malonyl-CoA-[acyl-carrier-protein] transacylase	-0.00336501	0.875881
KO:K16473	intraflagellar transport protein 20	-0.00116845	0.930537					IPR025499	Pectin degradation protein KdgF	-0.00934327	0.792654	IPR001202	WW domain	-0.01427	0.677814	TIGR01482	sucrose-phosphate phosphatase subfamily	-0.00428081	0.878016	KO:K01594	sulfinoalanine decarboxylase [EC:4.1.1.29]	-0.00336501	0.875881
KO:K17476	pentalenolactone synthase [EC:1.14.19.8]	-0.00116845	0.930537					IPR012669	Pectic acid lyase	-0.00934327	0.792654	IPR022548	Domain of unknown function DUF2846	-0.01427	0.677814	TIGR00058	hemerythrin family non-heme iron protein	-0.00428081	0.878016	KO:K18879	type III effector protein XopD	-0.00336501	0.875881
KO:K10574	ubiquitin-conjugating enzyme E2 B [EC:2.3.2.23]	-0.00116845	0.930537					IPR005562	SpoVA	-0.00934327	0.792654	pfam09274	ParG	-0.01427	0.677814	TIGR00769	ADP/ATP carrier protein family	-0.00428081	0.878016	KO:K01452	chitin deacetylase [EC:3.5.1.41]	-0.00336501	0.875881
IPR046530	Copper acquisition factor BIM1-like domain	-0.00116845	0.930537					IPR020859	Roc domain	-0.00934327	0.792654	pfam11008	Protein of unknown function (DUF2846)	-0.01427	0.677814	TIGR04138	Verruc_Plancto-restricted protein	-0.00428081	0.878016	KO:K16215	2-ketoarginine methyltransferase [EC:2.1.1.243]	-0.00336501	0.875881
IPR002717	Histone acetyltransferase domain, MYST-type	-0.00116845	0.930537					IPR046880	Tetratricopeptide Repeats-Sensor	-0.00934327	0.792654	KO:K22933	galacturan 1,4-alpha-galacturonidase [EC:3.2.1.67]	-0.01427	0.677814	TIGR04320	SEC10/PgrA surface exclusion domain	-0.00428081	0.878016	KO:K19209	beta-lactamase class D OXA-42 [EC:3.5.2.6]	-0.00336501	0.875881
IPR001955	Pancreatic hormone-like	-0.00116845	0.930537					IPR041352	Major tropism determinant, N-terminal domain	-0.00934327	0.792654	IPR002878	Domain of unknown function DUF35, OB-fold, C-terminal	-0.014357	0.675962	TIGR04095	DNA phosphorothioation system restriction enzyme	-0.00428081	0.878016	KO:K18180	cytochrome c oxidase assembly factor 7	-0.00336501	0.875881
IPR041813	Alpha-2-macroglobulin, TED domain	-0.00116845	0.930537					IPR006428	Portal protein, SPP1-type	-0.00934327	0.792654	pfam01796	DUF35 OB-fold domain, acyl-CoA-associated	-0.014357	0.675962	TIGR02251	Dullard-like phosphatase domain	-0.00428081	0.878016	KO:K12677	clavulanate-9-aldehyde reducatase	-0.00336501	0.875881
IPR008919	Retrovirus capsid, N-terminal	-0.00116845	0.930537					IPR021256	Protein of unknown function DUF2808	-0.00934327	0.792654	KO:K19267	NAD(P)H dehydrogenase (quinone) [EC:1.6.5.2]	-0.014357	0.675962	TIGR02724	phenylphosphate carboxylase, beta subunit	-0.00428081	0.878016	KO:K01132	N-acetylgalactosamine-6-sulfatase [EC:3.1.6.4]	-0.00336501	0.875881
IPR000721	Retroviral nucleocapsid Gag protein p24, N-terminal	-0.00116845	0.930537					IPR008354	Glucose-fructose oxidoreductase, bacterial	-0.00934327	0.792654	pfam10098	Uncharacterised protein conserved in bacteria (DUF2336)	-0.0144139	0.674751	TIGR02726	phenylphosphate carboxylase, delta subunit	-0.00428081	0.878016	KO:K02486	two-component system, sensor kinase [EC:2.7.13.3]	-0.00336501	0.875881
IPR009311	Interferon alpha-inducible protein IFI6/IFI27-like	-0.00116845	0.930537					IPR009589	Sublancin immunity protein SunI	-0.00934327	0.792654	KO:K22131	2-dehydrotetronate isomerase [EC:5.3.1.35]	-0.0144139	0.674751	TIGR02725	phenylphosphate carboxylase, gamma subunit	-0.00428081	0.878016	KO:K13003	glycosyltransferase WbtG [EC:2.4.1.-]	-0.00336501	0.875881
IPR036598	GOLD domain superfamily	-0.00116845	0.930537					IPR039840	N-alpha-acetyltransferase 80	-0.00934327	0.792654	KO:K03292	glycoside/pentoside/hexuronide:cation symporter, GPH family	-0.0144139	0.674751	TIGR04003	[benzylsuccinate synthase]-activating enzyme	-0.00428081	0.878016	KO:K01080	phosphatidate phosphatase [EC:3.1.3.4]	-0.00336501	0.875881
IPR009550	VirE3	-0.00116845	0.930537					IPR000337	GPCR, family 3	-0.00934327	0.792654	IPR038576	Methyltransferase putative zinc binding domain superfamily	-0.0144351	0.674299	TIGR04071	methanobactin precursor, Mb-OB3b family	-0.00428081	0.878016	KO:K21324	tert-butyl alcohol monooxygenase/tert-amyl alcohol desaturase reductase	-0.00336501	0.875881
IPR044912	Epidermal growth factor receptor, juxtamembrane domain	-0.00116845	0.930537					IPR022925	NAD-capped RNA hydrolase NudC	-0.00934327	0.792654	IPR008497	Protein of unknown function DUF779	-0.0144351	0.674299	TIGR03726	putative cross-wall-targeting lipoprotein signal	-0.00428081	0.878016	KO:K24028	salicylic acid 3-hydroxylase [EC:1.14.11.-]	-0.00336501	0.875881
IPR041006	Morc, S5 domain 2-like	-0.00116845	0.930537					IPR044673	Protein DCL-like	-0.00934327	0.792654	IPR007892	CHASE4	-0.0144351	0.674299	TIGR04475	phenylalanine aminomutase (D-beta-phenylalanine forming)	-0.00428081	0.878016	KO:K09841	xanthoxin dehydrogenase [EC:1.1.1.288]	-0.00336501	0.875881
IPR008733	Peroxisomal biogenesis factor 11	-0.00116845	0.930537					IPR012361	Galactose-1-phosphate uridylyltransferase, short form, putative	-0.00934327	0.792654	pfam05228	CHASE4 domain	-0.0144351	0.674299	KO:K02499	tetrapyrrole methylase family protein / MazG family protein	-0.00428081	0.878016	KO:K13800	UMP-CMP kinase [EC:2.7.4.14]	-0.00336501	0.875881
IPR002588	Alphavirus-like methyltransferase (MT) domain	-0.00116845	0.930537					IPR002610	Peptidase S54, rhomboid	-0.00934327	0.792654	pfam07886	BA14K-like protein	-0.0144351	0.674299	KO:K22109	HTH-type transcriptional regulator, glycine betaine synthesis regulator	-0.00428081	0.878016	KO:K13550	2-deoxystreptamine N-acetyl-D-glucosaminyltransferase / 2-deoxystreptamine glucosyltransferase [EC:2.4.1.283 2.4.1.284]	-0.00336501	0.875881
IPR006501	Pectinesterase inhibitor domain	-0.00116845	0.930537					IPR028943	Zorya protein ZorC, EH signature domain	-0.00934327	0.792654	KO:K13875	L-arabonate dehydrase [EC:4.2.1.25]	-0.0144351	0.674299	KO:K07692	two-component system, NarL family, response regulator DegU	-0.00428081	0.878016	KO:K16134	microcystin synthetase protein McyJ	-0.00336501	0.875881
IPR000823	Plant peroxidase	-0.00116845	0.930537					IPR022009	Restriction endonuclease, type II, NotI	-0.00934327	0.792654	pfam13646	HEAT repeats	-0.0144351	0.674299	KO:K06019	pyrophosphatase PpaX [EC:3.6.1.1]	-0.00428081	0.878016	KO:K15648	coronamic acid synthetase CmaD, carrier protein	-0.00336501	0.875881
IPR033905	Secretory peroxidase	-0.00116845	0.930537					IPR035423	M60-like domain, N-terminal	-0.00934327	0.792654	pfam13508	Acetyltransferase (GNAT) domain	-0.0144596	0.673778	KO:K02236	leader peptidase (prepilin peptidase) / N-methyltransferase [EC:3.4.23.43 2.1.1.-]	-0.00428081	0.878016	KO:K15646	coronamic acid synthetase CmaA, adenylation and thiolation didomain protein [EC:6.2.1.46]	-0.00336501	0.875881
IPR007856	Saposin-like type B, region 1	-0.00116845	0.930537					IPR004195	Head decoration protein D	-0.00934327	0.792654	IPR045738	Protein of unknown function DUF6088	-0.0145182	0.672533	KO:K05822	tetrahydrodipicolinate N-acetyltransferase [EC:2.3.1.89]	-0.00428081	0.878016	KO:K15651	aminocarboxycyclopropane-forming enzyme	-0.00336501	0.875881
IPR040217	ACT domain-containing protein ACR1-12	-0.00116845	0.930537					IPR038513	FAIM1 domain superfamily	-0.00934327	0.792654	pfam19570	Family of unknown function (DUF6088)	-0.0145182	0.672533	KO:K23786	5'-3' exonuclease [EC:3.1.11.-]	-0.00428081	0.878016	KO:K12547	polysaccharidase protein	-0.00336501	0.875881
IPR024156	Small GTPase superfamily, ARF type	-0.00116845	0.930537					IPR037146	Colicin/pyocin, DNase domain superfamily	-0.00934327	0.792654	IPR002654	Glycosyl transferase, family 25	-0.0146301	0.670158	KO:K11782	chorismate dehydratase [EC:4.2.1.151]	-0.00428081	0.878016	KO:K24269	5-deoxyribulose 1-phosphate aldolase [EC:4.1.2.62]	-0.00336501	0.875881
IPR045872	ADP-ribosylation factor 1-5	-0.00116845	0.930537					IPR045751	Protein of unknown function DUF6179	-0.00934327	0.792654	IPR019285	Protein of unknown function DUF2336	-0.0146811	0.669075	KO:K08977	bisanhydrobacterioruberin hydratase [EC:4.2.1.161]	-0.00428081	0.878016	KO:K19716	ancient ubiquitous protein 1	-0.00336501	0.875881
IPR044719	Protein TIC 62-like	-0.00116845	0.930537					IPR046286	Protein of unknown function DUF6323	-0.00934327	0.792654	KO:K03324	phosphate:Na+ symporter	-0.0146811	0.669075	KO:K09770	uncharacterized protein	-0.00428081	0.878016	IPR034096	Mth938 domain-containing protein	-0.00336501	0.875881
IPR031061	High mobility group protein HMGB, plant	-0.00116845	0.930537					IPR009553	Protein of unknown function DUF1173	-0.00934327	0.792654	IPR014146	DNA ligase D, ligase domain	-0.0146811	0.669075	KO:K19976	manganese transport system permease protein	-0.00428081	0.878016	IPR045750	Protein of unknown function DUF6178	-0.00336501	0.875881
IPR000052	Potex/carlavirus coat protein	-0.00116845	0.930537					IPR004191	Integrase, Tn916-type, N-terminal DNA binding	-0.00934327	0.792654	TIGR00976	putative hydrolase, CocE/NonD family	-0.0146811	0.669075	KO:K01436	amidohydrolase [EC:3.5.1.-]	-0.00428081	0.878016	IPR013345	Ribonucleoside-triphosphate reductase, adenosylcobalamin-dependent	-0.00336501	0.875881
IPR013569	Carlavirus coat	-0.00116845	0.930537					IPR040829	SMODS-associated NUDIX domain	-0.00934327	0.792654	IPR012836	Flagellar basal-body rod FlgF	-0.0147263	0.668118	KO:K07145	heme oxygenase (staphylobilin-producing) [EC:1.14.99.48]	-0.00428081	0.878016	IPR010886	Histone H1-like Hc1	-0.00336501	0.875881
IPR001788	RNA-dependent RNA polymerase, alsuviricetes	-0.00116845	0.930537					IPR014961	Domain of unknown function DUF1829	-0.00934327	0.792654	KO:K13796	tricarballylate dehydrogenase	-0.0147273	0.668096	KO:K09963	uncharacterized protein	-0.00428081	0.878016	IPR019852	Gliding motility-associated protein, GldL	-0.00336501	0.875881
IPR008041	Peptidase C23	-0.00116845	0.930537					IPR047975	Heme-binding protein, predicted	-0.00934327	0.792654	TIGR03804	parallel beta-helix repeat (two copies)	-0.0147273	0.668096	KO:K09692	teichoic acid transport system permease protein	-0.00428081	0.878016	IPR024020	Anti sigma-R factor, mycothiol system,RsrA	-0.00336501	0.875881
IPR028119	Snapin/Pallidin/Snn1	-0.00116845	0.930537					IPR044539	Pachytene checkpoint protein 2-like	-0.00934327	0.792654	KO:K19339	NosR/NirI family transcriptional regulator, nitrous oxide reductase regulator	-0.0147273	0.668096	KO:K20859	phosphoribosyl 1,2-cyclic phosphate 1,2-diphosphodiesterase [EC:3.1.4.57]	-0.00428081	0.878016	IPR044023	Ig-like domain CHU_C associated	-0.00336501	0.875881
IPR048112	Iron oxidase	-0.00116845	0.930537					IPR000535	Major sperm protein (MSP) domain	-0.00934327	0.792654	IPR010195	Uncharacterised peroxidase-related	-0.0147305	0.668029	KO:K00603	glutamate formiminotransferase / 5-formyltetrahydrofolate cyclo-ligase [EC:2.1.2.5 6.3.3.2]	-0.00428081	0.878016	IPR041253	Carbohydrate binding module 77	-0.00336501	0.875881
IPR043145	Zinc finger, ZZ-type superfamily	-0.00116845	0.930537					IPR043772	MBG domain	-0.00934327	0.792654	IPR038010	YhfW, C-terminal Rieske domain	-0.0148175	0.666185	KO:K24620	energy-coupling factor transport system substrate-specific component	-0.00428081	0.878016	IPR046092	Protein of unknown function DUF6110	-0.00336501	0.875881
IPR038835	Giardin subunit beta-like	-0.00116845	0.930537					IPR041271	Alpha-glutamyl/putrescinyl thymine pyrophosphorylase clade 3	-0.00934327	0.792654	IPR003124	WH2 domain	-0.0148175	0.666185	KO:K11176	IMP cyclohydrolase [EC:3.5.4.10]	-0.00428081	0.878016	IPR007526	SWIRM domain	-0.00336501	0.875881
IPR039902	Coiled-coil domain-containing protein CCDC148/CCDC112	-0.00116845	0.930537					IPR041331	Bacterial alpha amylase, C-terminal domain	-0.00934327	0.792654	IPR018568	Domain of unknown function DUF2019	-0.0148175	0.666185	KO:K19425	glycosyltransferase EpsH [EC:2.4.-.-]	-0.00428081	0.878016	IPR032942	BPI/LBP/Plunc family	-0.00336501	0.875881
IPR024429	Endosialidase, N-terminal extension domain	-0.00116845	0.930537					IPR046256	Protein of unknown function DUF6289	-0.00934327	0.792654	IPR046565	Protein of unknown function DUF6719	-0.0148175	0.666185	KO:K07079	uncharacterized protein	-0.00428081	0.878016	IPR045450	vWA-MoxR associated protein, C-terminal domain	-0.00336501	0.875881
IPR008908	Sarcoglycan alpha/epsilon	-0.00116845	0.930537					IPR045558	Protein of unknown function DUF6317	-0.00934327	0.792654	pfam09450	Domain of unknown function (DUF2019)	-0.0148175	0.666185	KO:K23977	L-glutamine---4-(methylsulfanyl)-2-oxobutanoate aminotransferase [EC:2.6.1.117]	-0.00428081	0.878016	IPR041013	Allene oxide cyclase barrel-like domain	-0.00336501	0.875881
IPR041668	Rh5 coiled-coil domain	-0.00116845	0.930537					IPR046301	Protein of unknown function DUF6416	-0.00934327	0.792654	IPR041223	ApeA, N-terminal domain 1	-0.0148175	0.666185	KO:K12952	cation-transporting P-type ATPase E [EC:7.2.2.-]	-0.00428081	0.878016	IPR047184	KN motif and ankyrin repeat domain-containing protein 1-4	-0.00336501	0.875881
IPR017577	Alpha-ribazole phosphatase, CobZ	-0.00116845	0.930537					pfam03892	Nitrate reductase cytochrome c-type subunit (NapB)	-0.00934327	0.792654	pfam18862	ApeA N-terminal domain 1	-0.0148175	0.666185	KO:K02590	nitrogen regulatory protein PII 2	-0.00428081	0.878016	IPR009887	Progressive ankylosis	-0.00336501	0.875881
IPR036213	Calpain large subunit, domain III superfamily	-0.00116845	0.930537					pfam04262	Glutamate-cysteine ligase	-0.00934327	0.792654	IPR013549	Domain of unknown function DUF1731	-0.0148175	0.666185	KO:K22251	glycerol dehydrogenase [EC:1.1.1.6]	-0.00428081	0.878016	IPR007876	Neuraminyllactose-binding hemagglutinin	-0.00336501	0.875881
IPR031420	UPF0669 protein C6orf120	-0.00116845	0.930537					pfam08003	Protein of unknown function (DUF1698)	-0.00934327	0.792654	IPR001080	3Fe-4S ferredoxin	-0.0148175	0.666185	KO:K10039	aspartate/glutamate/glutamine transport system substrate-binding protein	-0.00428081	0.878016	IPR008897	Yeast trans-acting factor	-0.00336501	0.875881
IPR036841	Vascular endothelial growth factor, heparin-binding domain superfamily	-0.00116845	0.930537					pfam03862	SpoVAC/SpoVAEB sporulation membrane protein	-0.00934327	0.792654	IPR014548	Predicted acyltransferase	-0.0148175	0.666185	KO:K21400	2-amino-4-ketopentanoate thiolase beta subunit [EC:2.3.1.263]	-0.00428081	0.878016	IPR002100	Transcription factor, MADS-box	-0.00336501	0.875881
IPR010416	Protein of unknown function DUF1010	-0.00116845	0.930537					pfam09492	Pectic acid lyase	-0.00934327	0.792654	IPR021944	Protein of unknown function DUF3560	-0.0148175	0.666185	KO:K21399	2-amino-4-ketopentanoate thiolase alpha subunit [EC:2.3.1.263]	-0.00428081	0.878016	IPR012995	CIII regulator	-0.00336501	0.875881
pfam14712	Snapin/Pallidin	-0.00116845	0.930537					pfam02920	DNA binding domain of tn916 integrase	-0.00934327	0.792654	IPR048140	Phosphoribosylformylglycinamidine synthase-associated small membrane protein	-0.0148175	0.666185	KO:K06608	DeoR family transcriptional regulator, myo-inositol catabolism operon repressor	-0.00428081	0.878016	pfam19605	Family of unknown function (DUF6110)	-0.00336501	0.875881
pfam00159	Pancreatic hormone peptide	-0.00116845	0.930537					pfam19848	Family of unknown function (DUF6323)	-0.00934327	0.792654	IPR044539	Pachytene checkpoint protein 2-like	-0.0148175	0.666185	KO:K13280	signal peptidase I [EC:3.4.21.89]	-0.00428081	0.878016	pfam18283	Carbohydrate binding module 77	-0.00336501	0.875881
pfam17942	Morc6 ribosomal protein S5 domain 2-like	-0.00116845	0.930537					pfam19677	Family of unknown function (DUF6179)	-0.00934327	0.792654	pfam12083	Domain of unknown function (DUF3560)	-0.0148175	0.666185	KO:K24041	penicillin V amidase [EC:3.5.1.11]	-0.00428081	0.878016	pfam18962	Secretion system C-terminal sorting domain	-0.00336501	0.875881
pfam10360	Protein of unknown function (DUF2433)	-0.00116845	0.930537					pfam02001	Protein of unknown function DUF134	-0.00934327	0.792654	TIGR01774	glycyl radical enzyme, PFL2/glycerol dehydratase family	-0.0148175	0.666185	KO:K20882	(R)-2-hydroxy-4-methylpentanoate CoA-transferase [EC:2.8.3.24]	-0.00428081	0.878016	pfam19676	Family of unknown function (DUF6178)	-0.00336501	0.875881
pfam03643	Vacuolar protein sorting-associated protein 26	-0.00116845	0.930537					pfam06713	Bacterial PH domain	-0.00934327	0.792654	TIGR02655	circadian clock protein KaiC	-0.0148175	0.666185	KO:K17899	D-ornithine 4,5-aminomutase subunit alpha [EC:5.4.3.5]	-0.00428081	0.878016	pfam20028	vWA-MoxR associated protein C-terminal domain	-0.00336501	0.875881
pfam06661	VirE3	-0.00116845	0.930537					pfam18887	MBG domain	-0.00934327	0.792654	KO:K22224	acetate---CoA ligase (ADP-forming) subunit beta [EC:6.2.1.13]	-0.0148175	0.666185	KO:K17898	D-ornithine 4,5-aminomutase subunit beta [EC:5.4.3.5]	-0.00428081	0.878016	pfam18678	Allene oxide cyclase barrel like domain	-0.00336501	0.875881
pfam00607	gag protein p24 N-terminal domain	-0.00116845	0.930537					pfam15611	EH_Signature domain	-0.00934327	0.792654	KO:K00436	NAD-reducing hydrogenase large subunit [EC:1.12.1.2]	-0.0148175	0.666185	KO:K19427	glycosyltransferase EpsJ [EC:2.4.-.-]	-0.00428081	0.878016	pfam19081	Ig-like domain CHU_C associated	-0.00336501	0.875881
pfam06140	Interferon-induced 6-16 family	-0.00116845	0.930537					pfam06666	Protein of unknown function (DUF1173)	-0.00934327	0.792654	KO:K22399	pachytene checkpoint protein 2	-0.0148175	0.666185	KO:K14201	clumping factor A	-0.00428081	0.878016	pfam05797	Yeast trans-acting factor (REP1/REP2)	-0.00336501	0.875881
pfam05512	AWPM-19-like family	-0.00116845	0.930537					pfam04956	TrbC/VIRB2 pilin	-0.00934327	0.792654	KO:K04747	nitric oxide reductase NorF protein	-0.0148175	0.666185	KO:K01215	glucan 1,6-alpha-glucosidase [EC:3.2.1.70]	-0.00428081	0.878016	pfam09208	Restriction endonuclease MspI	-0.00336501	0.875881
pfam13097	CENP-A nucleosome associated complex (NAC) subunit	-0.00116845	0.930537					pfam10111	Glycosyltransferase like family 2	-0.00934327	0.792654	IPR040684	5-hmdU DNA kinase, helical domain	-0.0148175	0.666185	KO:K19419	transmembrane protein EpsG	-0.00428081	0.878016	pfam05211	Neuraminyllactose-binding hemagglutinin precursor (NLBH)	-0.00336501	0.875881
pfam18515	Rh5 coiled-coil domain	-0.00116845	0.930537					pfam02924	Bacteriophage lambda head decoration protein D	-0.00934327	0.792654	pfam18723	5-hmdU DNA kinase, helical domain	-0.0148175	0.666185	KO:K00410	ubiquinol-cytochrome c reductase cytochrome b/c1 subunit	-0.00428081	0.878016	pfam08134	cIII protein family	-0.00336501	0.875881
pfam11082	Protein of unknown function (DUF2880)	-0.00116845	0.930537					pfam18454	Major tropism determinant N-terminal domain	-0.00934327	0.792654	TIGR01824	aminodeoxychorismate synthase, component I, clade 2	-0.0148175	0.666185	KO:K19633	sorbose reductase [EC:1.1.1.289]	-0.00428081	0.878016	pfam11312	Putative SAM-dependent methyltransferase	-0.00336501	0.875881
pfam12218	N terminal extension of bacteriophage endosialidase	-0.00116845	0.930537					pfam18612	Bacterial Alpha amylase C-terminal domain	-0.00934327	0.792654	IPR036503	Aldehyde ferredoxin oxidoreductase, N-terminal domain superfamily	-0.0148175	0.666185	KO:K15020	acryloyl-coenzyme A reductase [EC:1.3.1.84]	-0.00428081	0.878016	TIGR03513	gliding motility-associated protein GldL	-0.00336501	0.875881
pfam12217	Catalytic beta propeller domain of bacteriophage endosialidase	-0.00116845	0.930537					pfam08862	Domain of unknown function DUF1829	-0.00934327	0.792654	IPR013983	Aldehyde ferredoxin oxidoreductase, N-terminal	-0.0148175	0.666185	KO:K13006	UDP-perosamine 4-acetyltransferase [EC:2.3.1.-]	-0.00428081	0.878016	KO:K08977	bisanhydrobacterioruberin hydratase [EC:4.2.1.161]	-0.00336501	0.875881
pfam05648	Peroxisomal biogenesis factor 11 (PEX11)	-0.00116845	0.930537					pfam17291	N-terminal domain of M60-like peptidases	-0.00934327	0.792654	IPR042267	VTC domain superfamily	-0.0148175	0.666185	KO:K07057	N4-bis(aminopropyl)spermidine synthase [EC:2.5.1.128]	-0.00428081	0.878016	KO:K16788	niacin transporter	-0.00336501	0.875881
pfam04043	Plant invertase/pectin methylesterase inhibitor	-0.00116845	0.930537					pfam10130	PIN domain	-0.00934327	0.792654	IPR033653	NTP pyrophosphohydrolase, DR2231-like	-0.0148175	0.666185	KO:K05830	LysW-gamma-L-lysine/LysW-L-ornithine aminotransferase [EC:2.6.1.118 2.6.1.-]	-0.00428081	0.878016	KO:K20817	N-acyl-D-aspartate deacylase [EC:3.5.1.83]	-0.00336501	0.875881
pfam01190	Pollen protein Ole e 1 like	-0.00116845	0.930537					pfam19840	Family of unknown function (DUF6317)	-0.00934327	0.792654	IPR033881	von Willebrand factor domain BatA-type	-0.0148175	0.666185	KO:K05828	[amino group carrier protein]-L-2-aminoadipate 6-kinase [EC:2.7.2.17]	-0.00428081	0.878016	KO:K11329	two-component system, OmpR family, response regulator RpaB	-0.00336501	0.875881
pfam00505	HMG (high mobility group) box	-0.00116845	0.930537					pfam16095	C-terminal of Roc, COR, domain	-0.00934327	0.792654	IPR019994	Lipid-A-disaccharide synthase-related protein, putative	-0.0148175	0.666185	KO:K05829	LysW-gamma-L-alpha-aminoadipyl-6-phosphate/LysW-L-glutamyl-5-phosphate reductase [EC:1.2.1.103 1.2.1.-]	-0.00428081	0.878016	KO:K16669	protocadherin Fat 4	-0.00336501	0.875881
pfam05184	Saposin-like type B, region 1	-0.00116845	0.930537					pfam06609	Fungal trichothecene efflux pump (TRI12)	-0.00934327	0.792654	IPR004375	NanQ anomerase/TabA/YiaL family	-0.0148175	0.666185	KO:K05826	alpha-aminoadipate/glutamate carrier protein LysW	-0.00428081	0.878016	KO:K15467	27-O-demethylrifamycin SV methyltransferase [EC:2.1.1.315]	-0.00336501	0.875881
pfam08358	Carlavirus coat	-0.00116845	0.930537					pfam19806	Family of unknown function (DUF6289)	-0.00934327	0.792654	IPR037012	NanQ anomerase/TabA/YiaL superfamily	-0.0148175	0.666185	KO:K01793	heparosan-N-sulfate-glucuronate 5-epimerase [EC:5.1.3.17]	-0.00428081	0.878016	KO:K12986	1,5-rhamnosyltransferase [EC:2.4.1.-]	-0.00336501	0.875881
pfam00286	Viral coat protein	-0.00116845	0.930537					pfam18167	SMODS-associated NUDIX domain	-0.00934327	0.792654	IPR040884	SMODS and SLOG-associating 2TM effector domain 1	-0.0148175	0.666185	KO:K20817	N-acyl-D-aspartate deacylase [EC:3.5.1.83]	-0.00428081	0.878016	KO:K23073	O16-antigen biosynthesis glucosyltransferase	-0.00336501	0.875881
pfam00978	RNA dependent RNA polymerase	-0.00116845	0.930537					pfam19980	Family of unknown function (DUF6416)	-0.00934327	0.792654	IPR004000	Actin family	-0.0148175	0.666185	KO:K18200	peptidylamidoglycolate lyase [EC:4.3.2.5]	-0.00428081	0.878016	KO:K08770	ubiquitin C	-0.00336501	0.875881
pfam05379	Carlavirus endopeptidase	-0.00116845	0.930537					pfam06282	Protein of unknown function (DUF1036)	-0.00934327	0.792654	IPR019690	Protein of unknown function DUF2569	-0.0148175	0.666185	KO:K23302	menaquinone reductase, molybdopterin-binding-like subunit	-0.00428081	0.878016	KO:K03283	heat shock 70kDa protein 1/2/6/8	-0.00336501	0.875881
pfam06231	Protein of unknown function (DUF1010)	-0.00116845	0.930537					pfam12183	Restriction endonuclease NotI	-0.00934327	0.792654	IPR016220	Methylphosphotriester-DNA alkyltransferase, AdaA	-0.0148175	0.666185	KO:K00683	glutaminyl-peptide cyclotransferase [EC:2.3.2.5]	-0.00428081	0.878016	IPR025665	Outer membrane protein beta-barrel domain 2	-0.00336501	0.875881
TIGR00162	TIGR00162 family protein	-0.00116845	0.930537					pfam10989	Protein of unknown function (DUF2808)	-0.00934327	0.792654	IPR044256	High chlorophyll fluorescence 244-like	-0.0148175	0.666185	KO:K07653	two-component system, OmpR family, sensor histidine kinase MprB [EC:2.7.13.3]	-0.00428081	0.878016	IPR025684	Gliding motility protein SprA N-terminal domain	-0.00336501	0.875881
TIGR01614	pectinesterase inhibitor domain	-0.00116845	0.930537					TIGR03661	type I secretion C-terminal target domain (VC_A0849 subclass)	-0.00934327	0.792654	IPR033425	Membrane-associated sensor domain MASE3	-0.0148175	0.666185	KO:K11987	prostaglandin-endoperoxide synthase 2 [EC:1.14.99.1]	-0.00428081	0.878016	IPR011138	Succinate dehydrogenase cytochrome b558 subunit	-0.00336501	0.875881
KO:K06530	CD109 antigen	-0.00116845	0.930537					TIGR04471	radical SAM mobile pair protein A	-0.00934327	0.792654	IPR025840	7 transmembrane helices usually fused to an inactive transglutaminase	-0.0148175	0.666185	KO:K16191	peptidoglycan-binding protein ArfA	-0.00428081	0.878016	IPR015402	Protein of unknown function DUF1980	-0.00336501	0.875881
KO:K05359	arogenate/prephenate dehydratase [EC:4.2.1.91 4.2.1.51]	-0.00116845	0.930537					TIGR01501	methylaspartate mutase, S subunit	-0.00934327	0.792654	IPR018535	Domain of unknown function DUF1996	-0.0148175	0.666185	KO:K20150	iron:rusticyanin reductase [EC:1.16.9.1]	-0.00428081	0.878016	IPR025678	Immunity protein Imm3	-0.00336501	0.875881
KO:K18467	vacuolar protein sorting-associated protein 29	-0.00116845	0.930537					TIGR02330	2-methylcitrate dehydratase	-0.00934327	0.792654	IPR036887	HTH APSES-type DNA-binding domain superfamily	-0.0148175	0.666185	KO:K00293	saccharopine dehydrogenase (NADP+, L-glutamate forming) [EC:1.5.1.10]	-0.00428081	0.878016	IPR021458	Protein of unknown function DUF3109	-0.00336501	0.875881
KO:K07088		-0.00116845	0.930537					TIGR01452	phosphoglycolate/pyridoxal phosphate phosphatase family	-0.00934327	0.792654	IPR023928	His-Xaa-Ser rich protein HxsA-like	-0.0148175	0.666185	KO:K06981	isopentenyl phosphate kinase [EC:2.7.4.26]	-0.00428081	0.878016	IPR012295	TBP domain superfamily	-0.00336501	0.875881
KO:K01234	neopullulanase [EC:3.2.1.135]	-0.00116845	0.930537					TIGR01849	polyhydroxyalkanoate depolymerase, intracellular	-0.00934327	0.792654	IPR011058	Cyanovirin-N	-0.0148175	0.666185	KO:K18472	acetyl-CoA/propionyl-CoA carboxylase carboxyl transferase subunit [EC:6.4.1.2 6.4.1.3 2.1.3.15]	-0.00428081	0.878016	IPR000956	Stathmin family	-0.00336501	0.875881
KO:K00255	long-chain-acyl-CoA dehydrogenase [EC:1.3.8.8]	-0.00116845	0.930537					TIGR03937	poly-beta-1,6 N-acetyl-D-glucosamine synthase	-0.00934327	0.792654	pfam07591	Pretoxin HINT domain	-0.0148175	0.666185	KO:K19274	aminoglycoside 3'-phosphotransferase VI [EC:2.7.1.95]	-0.00428081	0.878016	IPR014089	Acetate-CoA ligase [ADP-forming], alpha domain	-0.00336501	0.875881
KO:K07011		-0.00116845	0.930537					TIGR02134	transaldolase	-0.00934327	0.792654	pfam04074	YhcH/YjgK/YiaL	-0.0148175	0.666185	KO:K19580	1,3,6,8-tetrahydroxynaphthalene synthase [EC:2.3.1.233]	-0.00428081	0.878016	IPR025098	Protein of unknown function DUF4013	-0.00336501	0.875881
KO:K00816	kynurenine---oxoglutarate transaminase / cysteine-S-conjugate beta-lyase / glutamine---phenylpyruvate transaminase [EC:2.6.1.7 4.4.1.13 2.6.1.64]	-0.00116845	0.930537					KO:K03270	3-deoxy-D-manno-octulosonate 8-phosphate phosphatase (KDO 8-P phosphatase) [EC:3.1.3.45]	-0.00934327	0.792654	pfam02730	Aldehyde ferredoxin oxidoreductase, N-terminal domain	-0.0148175	0.666185	KO:K16444	vancomycin aglycone glucosyltransferase [EC:2.4.1.310]	-0.00428081	0.878016	IPR046265	Domain of unknown function DUF6298	-0.00336501	0.875881
KO:K19269	phosphoglycolate phosphatase [EC:3.1.3.18 3.1.3.48]	-0.00116845	0.930537					KO:K11617	two-component system, NarL family, sensor histidine kinase LiaS [EC:2.7.13.3]	-0.00934327	0.792654	pfam17159	Membrane-associated sensor domain	-0.0148175	0.666185	KO:K20427	valienol-1-phosphate guanylyltransferase [EC:2.7.7.91]	-0.00428081	0.878016	IPR018534	Tetracycline regulation of excision, RteC	-0.00336501	0.875881
KO:K19266	lactaldehyde dehydrogenase [EC:1.2.1.22]	-0.00116845	0.930537					KO:K05362	UDP-N-acetylmuramoyl-L-alanyl-D-glutamate-L-lysine ligase [EC:6.3.2.7]	-0.00934327	0.792654	pfam17957	Bacterial Ig domain	-0.0148175	0.666185	KO:K12436	mycoketide-CoA synthase [EC:2.3.1.295]	-0.00428081	0.878016	IPR043992	Transglycosylase SLT domain 3	-0.00336501	0.875881
KO:K15450	tRNA wybutosine-synthesizing protein 3 [EC:2.1.1.282]	-0.00116845	0.930537					KO:K17910	aminoglycoside 2''-phosphotransferase [EC:2.7.1.190]	-0.00934327	0.792654	pfam05057	Putative serine esterase (DUF676)	-0.0148175	0.666185	KO:K13290	serine---pyruvate transaminase [EC:2.6.1.51]	-0.00428081	0.878016	IPR011468	Protein of unknown function DUF1574	-0.00336501	0.875881
KO:K21439	ankyrin repeat domain-containing protein 49	-0.00116845	0.930537					KO:K19140	CRISPR-associated protein Csm5	-0.00934327	0.792654	pfam14402	7 transmembrane helices usually fused to an inactive transglutaminase	-0.0148175	0.666185	KO:K21884	CRP/FNR family transcriptional regulator, cAMP and macrophage regulator	-0.00428081	0.878016	IPR005901	GLPGLI family protein	-0.00336501	0.875881
KO:K16128	microcystin synthetase protein McyD	-0.00116845	0.930537					KO:K12957	alcohol/geraniol dehydrogenase (NADP+) [EC:1.1.1.2 1.1.1.183]	-0.00934327	0.792654	pfam10754	Protein of unknown function (DUF2569)	-0.0148175	0.666185	KO:K07732	riboflavin kinase, archaea type [EC:2.7.1.161]	-0.00428081	0.878016	IPR044563	Protein Sgt1-like	-0.00336501	0.875881
KO:K16130	microcystin synthetase protein McyA	-0.00116845	0.930537					KO:K23244	D-apiose dehydrogenase [EC:1.1.1.420]	-0.00934327	0.792654	pfam18181	SMODS and SLOG-associating 2TM effector domain 1	-0.0148175	0.666185	KO:K18481	Mce-associated membrane protein	-0.00428081	0.878016	IPR008316	Uncharacterised conserved protein UCP029876	-0.00336501	0.875881
KO:K09673	carbohydrate 4-sulfotransferase 9 [EC:2.8.2.-]	-0.00116845	0.930537					KO:K09933	MtfA peptidase	-0.00934327	0.792654	pfam09362	Domain of unknown function (DUF1996)	-0.0148175	0.666185	KO:K23812	cytochrome P450 family 150 subfamily A5 [EC:1.14.-.-]	-0.00428081	0.878016	IPR008761	Peptidase S37, tripeptidyl aminopeptidase	-0.00336501	0.875881
KO:K16126	Syringomycin synthetase protein SyrB1	-0.00116845	0.930537					KO:K13832	3-dehydroquinate dehydratase / shikimate dehydrogenase [EC:4.2.1.10 1.1.1.25]	-0.00934327	0.792654	pfam10907	Protein of unknown function (DUF2749)	-0.0148175	0.666185	KO:K24698	mycofactocin glycosyltransferase	-0.00428081	0.878016	IPR032129	Protein of unknown function DUF5056	-0.00336501	0.875881
KO:K15659	arthrofactin-type cyclic lipopeptide synthetase B	-0.00116845	0.930537					KO:K18166	FAD-dependent oxidoreductase domain-containing protein 1	-0.00934327	0.792654	pfam08881	CVNH domain	-0.0148175	0.666185	KO:K24695	mycofactocin biosynthesis protein MftB	-0.00428081	0.878016	IPR018502	Annexin repeat	-0.00336501	0.875881
KO:K08907	light-harvesting complex I chlorophyll a/b binding protein 1	-0.00116845	0.930537					KO:K14274	xylono-1,5-lactonase [EC:3.1.1.110]	-0.00934327	0.792654	TIGR00022	YhcH/YjgK/YiaL family protein	-0.0148175	0.666185	KO:K13315	NDP-hexose C3-ketoreductase / dTDP-4-oxo-2-deoxy-alpha-D-pentos-2-ene 2,3-reductase [EC:1.1.1.-]	-0.00428081	0.878016	IPR001820	Protease inhibitor I35 (TIMP)	-0.00336501	0.875881
KO:K00660	chalcone synthase [EC:2.3.1.74]	-0.00116845	0.930537					KO:K09935	N-glycosidase YbiA [EC:3.2.2.-]	-0.00934327	0.792654	TIGR01342	aconitate hydratase, putative, Aquifex type	-0.0148175	0.666185	KO:K14631	flavin reductase ActVB [EC:1.5.1.-]	-0.00428081	0.878016	IPR033796	Putative lipoprotein BA_2398-like	-0.00336501	0.875881
KO:K10355	actin, other eukaryote	-0.00116845	0.930537					KO:K06197	cation transport regulator	-0.00934327	0.792654	TIGR03492	conserved hypothetical protein	-0.0148175	0.666185	KO:K19979	2-epi-5-epi-valiolone 7-kinase [EC:2.7.1.188]	-0.00428081	0.878016	IPR013544	Domain of unknown function DUF1725	-0.00336501	0.875881
KO:K01366	cathepsin H [EC:3.4.22.16]	-0.00116845	0.930537					KO:K19204	pimaricinolide synthase PimS2	-0.00934327	0.792654	KO:K05995	dipeptidase E [EC:3.4.13.21]	-0.0148175	0.666185	KO:K17067	formaldehyde dismutase / methanol dehydrogenase [EC:1.2.98.1 1.1.99.37]	-0.00428081	0.878016	IPR013201	Cathepsin propeptide inhibitor domain (I29)	-0.00336501	0.875881
KO:K10802	high mobility group protein B1	-0.00116845	0.930537					KO:K18817	hygromycin-B 4-O-kinase [EC:2.7.1.163]	-0.00934327	0.792654	KO:K03738	aldehyde:ferredoxin oxidoreductase [EC:1.2.7.5]	-0.0148175	0.666185	KO:K21106	isoprene-epoxide---glutathione S-transferase [EC:4.4.1.34]	-0.00428081	0.878016	IPR022309	Ribosomal protein eS8/ribosomal biogenesis NSA2	-0.00336501	0.875881
KO:K02262	cytochrome c oxidase subunit 3	-0.00116845	0.930537					KO:K23743	peptidyl-Asp metalloendopeptidase [EC:3.4.24.33]	-0.00934327	0.792654	KO:K07652	two-component system, OmpR family, sensor histidine kinase VicK [EC:2.7.13.3]	-0.0148175	0.666185	KO:K20801	L-allo-threonine aldolase [EC:4.1.2.49]	-0.00428081	0.878016	IPR001657	Hedgehog protein	-0.00336501	0.875881
KO:K08915	light-harvesting complex II chlorophyll a/b binding protein 4	-0.00116845	0.930537					KO:K20325	TetR/AcrR family transcriptional regulator, Clp-modulated transcription factor	-0.00934327	0.792654	KO:K20333	toxoflavin biosynthesis protein ToxD	-0.0148175	0.666185	KO:K09847	spheroidene monooxygenase [EC:1.14.15.9]	-0.00428081	0.878016	IPR000904	Sec7 domain	-0.00336501	0.875881
KO:K11517	(S)-2-hydroxy-acid oxidase [EC:1.1.3.15]	-0.00116845	0.930537					KO:K19220	peptidoglycan DL-endopeptidase CwlS [EC:3.4.-.-]	-0.00934327	0.792654	KO:K19334	biofilm protein TabA	-0.0148175	0.666185	KO:K13967	N-acetylmannosamine-6-phosphate 2-epimerase / N-acetylmannosamine kinase [EC:5.1.3.9 2.7.1.60]	-0.00428081	0.878016	IPR016792	Uncharacterised conserved protein UCP021573	-0.00336501	0.875881
KO:K08908	light-harvesting complex I chlorophyll a/b binding protein 2	-0.00116845	0.930537					KO:K22399	pachytene checkpoint protein 2	-0.00934327	0.792654	KO:K23352	glutaconyl-CoA/methylmalonyl-CoA decarboxylase subunit delta	-0.0148175	0.666185	KO:K17069	O-acetylhomoserine/O-acetylserine sulfhydrylase [EC:2.5.1.49 2.5.1.47]	-0.00428081	0.878016	IPR020604	CTF transcription factor/nuclear factor 1, DNA-binding domain	-0.00336501	0.875881
IPR021031	Hyphally-regulated cell wall protein, N-terminal	-0.00116845	0.930537					KO:K10848	DNA excision repair protein ERCC-4 [EC:3.1.-.-]	-0.00934327	0.792654	KO:K14136	decaprenyl-phosphate phosphoribosyltransferase [EC:2.4.2.45]	-0.0148175	0.666185	KO:K23978	isoamyl acetate esterase [EC:3.1.1.112]	-0.00428081	0.878016	IPR017989	Ribosome-inactivating protein type 1/2	-0.00336501	0.875881
IPR042090	tRNA nucleotidyltransferase, domain 2	-0.00116845	0.930537					KO:K21780	L-proline---[L-prolyl-carrier protein] ligase [EC:6.2.1.53]	-0.00934327	0.792654	KO:K09935	N-glycosidase YbiA [EC:3.2.2.-]	-0.0148175	0.666185	KO:K14286	ethanolamine-phosphate phospho-lyase [EC:4.2.3.2]	-0.00428081	0.878016	IPR001881	EGF-like calcium-binding domain	-0.00336501	0.875881
IPR015329	tRNA nucleotidyltransferase, substrate binding	-0.00116845	0.930537					IPR021731	AMIN domain	-0.00934327	0.792654	KO:K17989	L-serine/L-threonine ammonia-lyase [EC:4.3.1.17 4.3.1.19]	-0.0148175	0.666185	KO:K04643	sensory rhodopsin	-0.00428081	0.878016	IPR042756	Protein sel-1 homolog 3	-0.00336501	0.875881
IPR033743	Effector protein HopAB, Pto-binding domain	-0.00116845	0.930537					IPR016062	Hypothetical protein TM1410-related	-0.00934327	0.792654	KO:K13028	aldoxime dehydratase [EC:4.99.1.5]	-0.0148175	0.666185	KO:K17052	selenate/chlorate reductase subunit gamma [EC:1.97.1.9 1.97.1.1]	-0.00428081	0.878016	IPR031892	Abi component, membrane-anchored ion channel RexB	-0.00336501	0.875881
IPR041832	Synechococcus PhoA, N-terminal metallophosphatase domain	-0.00116845	0.930537					pfam01442	Apolipoprotein A1/A4/E domain	-0.00934327	0.792654	KO:K06033	arylmalonate decarboxylase [EC:4.1.1.76]	-0.0148175	0.666185	KO:K08164	MFS transporter, DHA1 family, putative efflux transporter	-0.00428081	0.878016	IPR018195	Transferrin family, iron binding site	-0.00336501	0.875881
IPR027956	Protein of unknown function DUF4556	-0.00116845	0.930537					TIGR01370	extracellular protein	-0.00934327	0.792654	KO:K07978	GntR family transcriptional regulator	-0.0148175	0.666185	KO:K15538	glycoprotein endo-alpha-1,2-mannosidase [EC:3.2.1.130]	-0.00428081	0.878016	IPR040931	Cadmium carbonic anhydrase repeat	-0.00336501	0.875881
IPR016574	Nicalin	-0.00116845	0.930537					IPR004614	Phosphate acetyltransferase	-0.00937841	0.791892	KO:K18248	anthranilate 1,2-dioxygenase ferredoxin component	-0.0148175	0.666185	KO:K21569	camphor 5-monooxygenase [EC:1.14.15.1]	-0.00428081	0.878016	IPR042288	Lecithin retinol acyltransferase	-0.00336501	0.875881
IPR032328	Cation efflux system protein CusB, long alpha hairpin domain	-0.00116845	0.930537					IPR001091	Restriction/modification DNA-methyltransferase	-0.00955574	0.78805	IPR041719	Ferritin, prokaryotic-type	-0.0148175	0.666185	KO:K05030	calcium-activated chloride channel regulator 3/4	-0.00428081	0.878016	IPR000433	Zinc finger, ZZ-type	-0.00336501	0.875881
IPR010506	DMAP1-binding domain	-0.00116845	0.930537					IPR010699	Protein of unknown function DUF1275	-0.00955574	0.78805	IPR026468	Nitrous-oxide reductase, Sec-dependent	-0.0148175	0.666185	KO:K02692	photosystem I subunit II	-0.00428081	0.878016	IPR043822	EsV-1-7 cysteine-rich motif	-0.00336501	0.875881
IPR006706	Extensin domain	-0.00116845	0.930537					pfam06912	Protein of unknown function (DUF1275)	-0.00955574	0.78805	IPR027572	4-aminobenzoate synthase	-0.0148175	0.666185	KO:K17872	demethylphylloquinone reductase [EC:1.6.5.12]	-0.00428081	0.878016	IPR034335	Prostaglandin E synthase 2, C-terminal	-0.00336501	0.875881
IPR018629	XK-related protein	-0.00116845	0.930537					IPR002202	Hydroxymethylglutaryl-CoA reductase, class I/II	-0.00956392	0.787873	IPR018221	Glycoside hydrolase family 9, His active site	-0.0148175	0.666185	KO:K09744	uncharacterized protein	-0.00428081	0.878016	IPR034334	Prostaglandin E synthase 2	-0.00336501	0.875881
IPR012950	Alpha enterocin/lactococcin	-0.00116845	0.930537					pfam02368	Bacterial Ig-like domain (group 2)	-0.00956392	0.787873	IPR025368	Protein of unknown function DUF4272	-0.0148175	0.666185	KO:K02699	photosystem I subunit XI	-0.00428081	0.878016	IPR003189	Shiga-like toxin, beta subunit	-0.00336501	0.875881
IPR000071	Immunodeficiency lentiviral matrix, N-terminal	-0.00116845	0.930537					KO:K00520	mercuric reductase [EC:1.16.1.1]	-0.00956392	0.787873	IPR041352	Major tropism determinant, N-terminal domain	-0.0148175	0.666185	KO:K02694	photosystem I subunit III	-0.00428081	0.878016	IPR043934	SidE, DUB domain	-0.00336501	0.875881
IPR016775	Nodulation, NolB	-0.00116845	0.930537					KO:K11173	hydroxyacid-oxoacid transhydrogenase [EC:1.1.99.24]	-0.00956392	0.787873	IPR005645	Serine hydrolase FSH	-0.0148175	0.666185	KO:K15657	external thioesterase TEII	-0.00428081	0.878016	IPR043935	SidE, mono-ADP-ribosyltransferase domain	-0.00336501	0.875881
IPR001542	Defensin, invertebrate/fungal	-0.00116845	0.930537					TIGR01300	monovalent cation/proton antiporter, MnhG/PhaG subunit	-0.00960189	0.787051	IPR019198	Beta propeller domain-containing family	-0.0148175	0.666185	KO:K11162	retinol dehydrogenase 14 [EC:1.1.1.-]	-0.00428081	0.878016	IPR041321	Lpg0393, helical bundle domain	-0.00336501	0.875881
IPR047595	Orotidine 5'-phosphate decarboxylase, archaeal	-0.00116845	0.930537					KO:K03205	type IV secretion system protein VirD4 [EC:7.4.2.8]	-0.00967791	0.785406	IPR025442	Domain of unknown function DUF4185	-0.0148175	0.666185	KO:K11389	glyceraldehyde-3-phosphate dehydrogenase (ferredoxin) [EC:1.2.7.6]	-0.00428081	0.878016	IPR008536	Protein of unknown function DUF818	-0.00336501	0.875881
IPR013907	Sds3-like	-0.00116845	0.930537					KO:K09022	2-iminobutanoate/2-iminopropanoate deaminase [EC:3.5.99.10]	-0.00974148	0.784031	IPR025506	Abortive infection alpha	-0.0148175	0.666185	KO:K22712	1H-pyrrole-2-carbonyl-[peptidyl-carrier protein] chlorinase [EC:1.14.19.56]	-0.00428081	0.878016	IPR040737	Domain of unknown function DUF5638	-0.00336501	0.875881
IPR000167	Dehydrin	-0.00116845	0.930537					KO:K06960	uncharacterized protein	-0.00974524	0.78395	IPR020021	Glycosyl amidation-associated protein, WbuZ	-0.0148175	0.666185	KO:K10811	thiamine pyridinylase [EC:2.5.1.2]	-0.00428081	0.878016	IPR023394	Sec7, C-terminal domain superfamily	-0.00336501	0.875881
IPR040249	Ricin B-like lectin EULS3-like	-0.00116845	0.930537					IPR019808	Histidine triad, conserved site	-0.00982759	0.78217	IPR043745	Family of unknown function DUF5690	-0.0148175	0.666185	KO:K07550	benzoylsuccinyl-CoA thiolase BbsB subunit [EC:2.3.1.-]	-0.00428081	0.878016	IPR038075	RalF, C-terminal domain superfamily	-0.00336501	0.875881
IPR005630	Terpene synthase, metal-binding domain	-0.00116845	0.930537					IPR048020	IS3 transposase	-0.00988229	0.780988	IPR038042	Gp37-like domain superfamily	-0.0148175	0.666185	KO:K11251	histone H2A	-0.00428081	0.878016	IPR035999	Sec7 domain superfamily	-0.00336501	0.875881
IPR007008	Poxvirus A6	-0.00116845	0.930537					IPR018511	Hemolysin-type calcium-binding conserved site	-0.00991345	0.780315	IPR033676	Autoinducer-2 kinase	-0.0148175	0.666185	KO:K12549	surface adhesion protein	-0.00428081	0.878016	IPR040917	RalF, C-terminal Sec-7 capping domain	-0.00336501	0.875881
IPR018926	Gp23	-0.00116845	0.930537					KO:K01843	lysine 2,3-aminomutase [EC:5.4.3.2]	-0.00991345	0.780315	IPR037952	Sensor histidine kinase TorS, sensor domain	-0.0148175	0.666185	KO:K22389	phospholipase A1 [EC:3.1.1.32]	-0.00428081	0.878016	IPR024525	Protein of unknown function DUF3804	-0.00336501	0.875881
IPR002795	S-adenosylmethionine synthetase, archaea	-0.00116845	0.930537					KO:K10536	agmatine deiminase [EC:3.5.3.12]	-0.0099692	0.779112	IPR001165	T4-type lysozyme	-0.0148175	0.666185	KO:K07540	benzylsuccinate synthase [EC:4.1.99.11]	-0.00428081	0.878016	pfam13911	AhpC/TSA antioxidant enzyme	-0.00336501	0.875881
IPR041659	Argonaute, PAZ domain, Aquifex	-0.00116845	0.930537					KO:K07507	putative Mg2+ transporter-C (MgtC) family protein	-0.0099692	0.779112	IPR030935	Phage portal protein PBSX family, Proteobacteria	-0.0148175	0.666185	KO:K22896	vanadium-dependent nitrogenase alpha chain [EC:1.18.6.2]	-0.00428081	0.878016	pfam08222	CodY helix-turn-helix domain	-0.00336501	0.875881
IPR042510	Protein CIP2A	-0.00116845	0.930537					IPR027473	L-asparaginase, C-terminal	-0.0100108	0.778215	IPR034937	Protocatechuate 4,5-dioxygenase beta chain	-0.0148175	0.666185	KO:K22899	vanadium nitrogenase iron protein	-0.00428081	0.878016	pfam06304	Protein of unknown function (DUF1048)	-0.00336501	0.875881
IPR004971	mRNA (guanine-N(7))-methyltransferase domain	-0.00116845	0.930537					IPR022840	GTP cyclohydrolase MptA	-0.0100983	0.776327	pfam09826	Beta propeller domain	-0.0148175	0.666185	KO:K22898	vanadium nitrogenase delta subunit [EC:1.18.6.2]	-0.00428081	0.878016	pfam13568	Outer membrane protein beta-barrel domain	-0.00336501	0.875881
IPR034628	Maltose excess protein 1	-0.00116845	0.930537					KO:K17488	GTP cyclohydrolase IV [EC:3.5.4.39]	-0.0100983	0.776327	pfam14337	Abortive infection alpha	-0.0148175	0.666185	KO:K16517	porin-like protein GalP	-0.00428081	0.878016	pfam14349	Motility related/secretion protein	-0.00336501	0.875881
IPR008627	GETHR pentapeptide repeat	-0.00116845	0.930537					IPR011270	Purine nucleoside phosphorylase I, inosine/guanosine-specific	-0.0100983	0.776327	pfam18454	Major tropism determinant N-terminal domain	-0.0148175	0.666185	KO:K15327	polyketide biosynthesis malonyl-CoA-[acyl-carrier-protein] transacylase	-0.00428081	0.878016	pfam05576	PS-10 peptidase S37	-0.00336501	0.875881
IPR021645	Shal-type voltage-gated potassium channels, N-terminal	-0.00116845	0.930537					IPR007691	UDP-3-O-[3-hydroxymyristoyl] glucosamine N-acyltransferase LpxD	-0.0100983	0.776327	pfam14094	Domain of unknown function (DUF4272)	-0.0148175	0.666185	KO:K21760	bifunctional lysine-specific demethylase and histidyl-hydroxylase MINA [EC:1.14.11.-]	-0.00428081	0.878016	pfam11307	Protein of unknown function (DUF3109)	-0.00336501	0.875881
IPR031971	Unconventional myosin-X, coiled coil domain	-0.00116845	0.930537					IPR043602	Cation efflux system protein CusB, domain 1	-0.0100983	0.776327	pfam13810	Domain of unknown function (DUF4185)	-0.0148175	0.666185	KO:K19516	benzoyl-CoA reductase subunit BamC [EC:1.3.-.-]	-0.00428081	0.878016	pfam13197	Protein of unknown function (DUF4013)	-0.00336501	0.875881
IPR018799	TRAF3-interacting protein 1	-0.00116845	0.930537					IPR035484	Bifunctional phosphoglucose/phosphomannose isomerase, SIS domain 1	-0.0100983	0.776327	pfam00837	Iodothyronine deiodinase	-0.0148175	0.666185	KO:K24448	L-isoleucine 31-dioxygenase [EC:1.14.11.74]	-0.00428081	0.878016	pfam18896	Lysozyme like domain	-0.00336501	0.875881
IPR040548	BepA, intracellular delivery domain	-0.00116845	0.930537					IPR025389	Protein of unknown function DUF4300	-0.0100983	0.776327	pfam18943	Family of unknown function (DUF5690)	-0.0148175	0.666185	KO:K18444	two-component system, glycerol uptake and utilization response regulator	-0.00428081	0.878016	pfam03161	LAGLIDADG DNA endonuclease family	-0.00336501	0.875881
IPR046021	Protein of unknown function DUF5978	-0.00116845	0.930537					pfam14133	Domain of unknown function (DUF4300)	-0.0100983	0.776327	pfam02089	Palmitoyl protein thioesterase	-0.0148175	0.666185	KO:K19233	ECM component-binding autotransporter adhesin	-0.00428081	0.878016	pfam09357	RteC protein	-0.00336501	0.875881
IPR008906	HAT, C-terminal dimerisation domain	-0.00116845	0.930537					KO:K17468	D-glucosaminate-6-phosphate ammonia-lyase [EC:4.3.1.29]	-0.0100983	0.776327	TIGR01835	3-hydroxy-3-methylglutaryl CoA synthase, prokaryotic clade	-0.0148175	0.666185	KO:K22917	Vi polysaccharide export protein VexE	-0.00428081	0.878016	pfam00569	Zinc finger, ZZ type	-0.00336501	0.875881
IPR020708	DNA-directed RNA polymerase, 14-18kDa subunit, conserved site	-0.00116845	0.930537					KO:K06600	chemosensory pili system protein ChpE	-0.0100983	0.776327	TIGR02621	CRISPR-associated helicase Cas3, subtype Dpsyc	-0.0148175	0.666185	KO:K01452	chitin deacetylase [EC:3.5.1.41]	-0.00428081	0.878016	pfam00017	SH2 domain	-0.00336501	0.875881
IPR000538	Link domain	-0.00116845	0.930537					IPR005224	Sugar fermentation stimulation protein	-0.0100983	0.776327	TIGR04305	putative folate metabolism protein, CADD family	-0.0148175	0.666185	KO:K16215	2-ketoarginine methyltransferase [EC:2.1.1.243]	-0.00428081	0.878016	pfam07611	Protein of unknown function (DUF1574)	-0.00336501	0.875881
IPR031843	Yuri gagarin	-0.00116845	0.930537					IPR040452	Sugar fermentation stimulation protein, C-terminal	-0.0100983	0.776327	TIGR02711	cation/acetate symporter ActP	-0.0148175	0.666185	KO:K19209	beta-lactamase class D OXA-42 [EC:3.5.2.6]	-0.00428081	0.878016	pfam19815	Family of unknown function (DUF6298)	-0.00336501	0.875881
IPR019103	Aspartic peptidase, DDI1-type	-0.00116845	0.930537					IPR041465	SfsA, N-terminal OB domain	-0.0100983	0.776327	TIGR04246	nitrous-oxide reductase, Sec-dependent	-0.0148175	0.666185	KO:K22614	NLR family CARD domain-containing protein 3	-0.00428081	0.878016	pfam15968	Membrane-anchored ion channel, Abi component	-0.00336501	0.875881
IPR029389	Izumo sperm-egg fusion protein	-0.00116845	0.930537					IPR039967	Uncharacterized protein MJ1020-like	-0.0100983	0.776327	KO:K13745	L-2,4-diaminobutyrate decarboxylase [EC:4.1.1.86]	-0.0148175	0.666185	KO:K23832	cysteine protease IpaJ [EC:3.4.22.-]	-0.00428081	0.878016	pfam14425	Immunity protein Imm3	-0.00336501	0.875881
IPR038553	Myoviridae tail sheath stabiliser superfamily	-0.00116845	0.930537					IPR001479	Quinoprotein dehydrogenase, conserved site	-0.0100983	0.776327	KO:K03319	divalent anion:Na+ symporter, DASS family	-0.0148175	0.666185	KO:K09873	aquaporin TIP	-0.00428081	0.878016	pfam16479	Domain of unknown function (DUF5056)	-0.00336501	0.875881
IPR037191	VPS9 domain superfamily	-0.00116845	0.930537					IPR037919	UDP-N-acetylglucosamine--peptide N-acetylglucosaminyltransferase 110kDa subunit	-0.0100983	0.776327	KO:K02217	ferritin [EC:1.16.3.2]	-0.0148175	0.666185	KO:K19096	beta-lactamase class C CMY-2 [EC:3.5.2.6]	-0.00428081	0.878016	pfam12707	Protein of unknown function (DUF3804)	-0.00336501	0.875881
IPR044690	Calcium sensing receptor, plant	-0.00116845	0.930537					IPR010384	MtfA family	-0.0100983	0.776327	KO:K01002	phosphoglycerol transferase [EC:2.7.8.20]	-0.0148175	0.666185	KO:K20547	basic endochitinase B [EC:3.2.1.14]	-0.00428081	0.878016	pfam03366	YEATS family	-0.00336501	0.875881
IPR033556	Phospholipase A1-II	-0.00116845	0.930537					IPR042252	MtfA, N-terminal	-0.0100983	0.776327	KO:K07097	uncharacterized protein	-0.0148175	0.666185	KO:K15467	27-O-demethylrifamycin SV methyltransferase [EC:2.1.1.315]	-0.00428081	0.878016	pfam11913	Protein of unknown function (DUF3431)	-0.00336501	0.875881
IPR045679	Protein of unknown function DUF6199	-0.00116845	0.930537					IPR024521	Arsenosugar biosynthesis radical SAM protein ArsS-like, C-terminal domain	-0.0100983	0.776327	KO:K21009	polysaccharide biosynthesis protein PelD	-0.0148175	0.666185	KO:K05181	gamma-aminobutyric acid receptor subunit beta	-0.00428081	0.878016	pfam18484	Cadmium carbonic anhydrase repeat	-0.00336501	0.875881
IPR035910	RyR/IP3 receptor binding core, RIH domain superfamily	-0.00116845	0.930537					IPR026351	Arsenosugar biosynthesis radical SAM protein ArsS-like	-0.0100983	0.776327	KO:K07255	taurine dehydrogenase small subunit [EC:1.4.2.-]	-0.0148175	0.666185	KO:K19189	2,6-dihydroxypyridine 3-monooxygenase [EC:1.14.13.10]	-0.00428081	0.878016	pfam19049	SidE DUB domain	-0.00336501	0.875881
pfam05671	GETHR pentapeptide repeat (5 copies)	-0.00116845	0.930537					IPR018244	Allergen V5/Tpx-1-related, conserved site	-0.0100983	0.776327	KO:K03202	type IV secretion system protein VirB7	-0.0148175	0.666185	KO:K08916	light-harvesting complex II chlorophyll a/b binding protein 5	-0.00428081	0.878016	pfam18534	Helical bundle domain	-0.00336501	0.875881
pfam01097	Arthropod defensin	-0.00116845	0.930537					IPR008620	Nitrogen fixation protein FixH	-0.0100983	0.776327	KO:K13245	c-di-GMP-specific phosphodiesterase [EC:3.1.4.52]	-0.0148175	0.666185	KO:K21264	glutathione S-transferase fosA2 [EC:2.5.1.18]	-0.00428081	0.878016	pfam18688	Family of unknown function (DUF5638)	-0.00336501	0.875881
pfam12871	Pre-mRNA-splicing factor 38-associated hydrophilic C-term	-0.00116845	0.930537					IPR009656	PHB de-polymerase, C-terminal	-0.0100983	0.776327	IPR033717	Undecaprenol kinase	-0.0148175	0.666185	KO:K12986	1,5-rhamnosyltransferase [EC:2.4.1.-]	-0.00428081	0.878016	pfam01369	Sec7 domain	-0.00336501	0.875881
pfam01350	Flavivirus non-structural protein NS4A	-0.00116845	0.930537					IPR032581	Protein of unknown function DUF4917	-0.0100983	0.776327	IPR006938	Protein of unknown function DUF624	-0.0148175	0.666185	KO:K23073	O16-antigen biosynthesis glucosyltransferase	-0.00428081	0.878016	pfam18248	RalF C-terminal Sec-7 capping domain	-0.00336501	0.875881
pfam01410	Fibrillar collagen C-terminal domain	-0.00116845	0.930537					IPR030984	Bacterial microcompartment shell protein PduB	-0.0100983	0.776327	IPR042185	Serpin superfamily, domain 2	-0.0148175	0.666185	KO:K02486	two-component system, sensor kinase [EC:2.7.13.3]	-0.00428081	0.878016	pfam05677	Chlamydia CHLPS protein (DUF818)	-0.00336501	0.875881
pfam11632	Lactococcin G-beta	-0.00116845	0.930537					IPR023839	Firmicutes EssC, C-terminal	-0.0100983	0.776327	IPR000215	Serpin family	-0.0148175	0.666185	KO:K13003	glycosyltransferase WbtG [EC:2.4.1.-]	-0.00428081	0.878016	pfam08246	Cathepsin propeptide inhibitor domain (I29)	-0.00336501	0.875881
pfam18349	PAZ domain	-0.00116845	0.930537					IPR011808	Sulphite reductase, dissimilatory-type beta subunit	-0.0100983	0.776327	IPR017710	Alternate ATP synthase, F1 complex, subunit alpha	-0.0148175	0.666185	KO:K01080	phosphatidate phosphatase [EC:3.1.3.4]	-0.00428081	0.878016	pfam01201	Ribosomal protein S8e	-0.00336501	0.875881
pfam08598	Sds3-like	-0.00116845	0.930537					IPR011806	Sulphite reductase, dissimilatory-type alpha subunit	-0.0100983	0.776327	IPR000989	Replication protein	-0.0148175	0.666185	KO:K11437	type I protein arginine methyltransferase [EC:2.1.1.319]	-0.00428081	0.878016	pfam19114	EsV-1-7 cysteine-rich motif	-0.00336501	0.875881
pfam00123	Peptide hormone	-0.00116845	0.930537					IPR021701	Protein of unknown function DUF3284	-0.0100983	0.776327	IPR027541	Arsenical pump-driving ATPase	-0.0148175	0.666185	KO:K21324	tert-butyl alcohol monooxygenase/tert-amyl alcohol desaturase reductase	-0.00428081	0.878016	pfam05005	Janus/Ocnus family (Ocnus)	-0.00336501	0.875881
pfam11765	Hyphally regulated cell wall protein N-terminal	-0.00116845	0.930537					IPR033786	Uncharacterized protein TTHB210-like	-0.0100983	0.776327	IPR038575	E6 superfamily	-0.0148175	0.666185	KO:K24704	alpha-N-dichloroacetyl-p-aminophenylserinol N-oxygenase [EC:1.14.99.67]	-0.00428081	0.878016	TIGR03943	TIGR03943 family protein	-0.00336501	0.875881
pfam16572	Long alpha hairpin domain of cation efflux system protein, CusB	-0.00116845	0.930537					IPR040832	Domain of unknown function DUF5602	-0.0100983	0.776327	IPR009188	[NiFe]-hydrogenase maturation factor, HypX/HoxX type	-0.0148175	0.666185	KO:K19329	WW domain-containing oxidoreductase	-0.00428081	0.878016	TIGR01538	phage portal protein, SPP1 family	-0.00336501	0.875881
pfam06464	DMAP1-binding Domain	-0.00116845	0.930537					IPR019149	Alpha/beta hydrolase domain-containing protein 18	-0.0100983	0.776327	IPR046724	Protein of unknown function DUF6616	-0.0148175	0.666185	KO:K01052	lysosomal acid lipase/cholesteryl ester hydrolase [EC:3.1.1.13]	-0.00428081	0.878016	TIGR03851	carbohydrate ABC transporter, N-acetylglucosamine/diacetylchitobiose-binding protein	-0.00336501	0.875881
pfam09668	Aspartyl protease	-0.00116845	0.930537					IPR004963	Pectinacetylesterase/NOTUM	-0.0100983	0.776327	IPR014626	Signal transduction response regulator with modified HD-GYP domain, putative	-0.0148175	0.666185	KO:K15473	effector protein SdeA	-0.00428081	0.878016	TIGR04037	LLM-partnered FMN reductase, CE1759 family	-0.00336501	0.875881
pfam07923	N1221-like protein	-0.00116845	0.930537					IPR022962	Soluble pyridine nucleotide transhydrogenase, gammaproteobacteria	-0.0100983	0.776327	IPR017037	Uncharacterised conserved protein UCP035261	-0.0148175	0.666185	KO:K15484	inhibitor of growth protein SidF	-0.00428081	0.878016	TIGR00376	DNA helicase, putative	-0.00336501	0.875881
pfam02257	RFX DNA-binding domain	-0.00116845	0.930537					IPR041749	NadR, nicotinamide/nicotinate mononucleotide adenylyltransferase domain	-0.0100983	0.776327	IPR041160	SLOG cluster2	-0.0148175	0.666185	KO:K15491	effector protein SidI	-0.00428081	0.878016	TIGR01577	oligosaccharide amylase	-0.00336501	0.875881
pfam11576	FeGP cofactor biosynthesis protein HcgB, guanylyltransferase	-0.00116845	0.930537					IPR013357	Acetaldehyde dehydrogenase, acetylating	-0.0100983	0.776327	pfam04854	Protein of unknown function, DUF624	-0.0148175	0.666185	KO:K01510	apyrase [EC:3.6.1.5]	-0.00428081	0.878016	TIGR01200	GLPGLI family protein	-0.00336501	0.875881
pfam06787	FeGP cofactor biosynthesis protein HcgF	-0.00116845	0.930537					IPR030905	Choline TMA-lyase-activating enzyme	-0.0100983	0.776327	pfam01446	Replication protein	-0.0148175	0.666185	KO:K15477	VPS inhibitor protein D	-0.00428081	0.878016	TIGR04189	cell surface protein SprA	-0.00336501	0.875881
pfam10323	Serpentine type 7TM GPCR chemoreceptor Srv	-0.00116845	0.930537					IPR030897	Choline trimethylamine-lyase	-0.0100983	0.776327	pfam09752	Alpha/beta hydrolase domain containing 18	-0.0148175	0.666185	KO:K15478	VPS inhibitor protein E	-0.00428081	0.878016	TIGR03892	thiazolylpeptide-type bacteriocin precursor	-0.00336501	0.875881
pfam02181	Formin Homology 2 Domain	-0.00116845	0.930537					IPR018597	Bacteriophage Tuc2009, YjcQ	-0.0100983	0.776327	pfam18163	SLOG cluster2	-0.0148175	0.666185	KO:K12226	proline/betaine transport protein TphA	-0.00428081	0.878016	TIGR03780	Bacteroides conjugative transposon TraN protein	-0.00336501	0.875881
pfam09815	XK-related protein	-0.00116845	0.930537					IPR016090	Phospholipase A2 domain	-0.0100983	0.776327	TIGR04291	arsenical pump-driving ATPase	-0.0148175	0.666185	KO:K12220	intracellular multiplication protein IcmR	-0.00428081	0.878016	TIGR02251	Dullard-like phosphatase domain	-0.00336501	0.875881
pfam10654	Protein of unknown function (DUF2481)	-0.00116845	0.930537					IPR014752	Arrestin-like, C-terminal	-0.0100983	0.776327	TIGR03233	DNA sulfur modification protein DndB	-0.0148175	0.666185	KO:K15476	VPS inhibitor protein A	-0.00428081	0.878016	TIGR04468	arginine 2,3-aminomutase	-0.00336501	0.875881
pfam10669	Protein gp23 (Bacteriophage A118)	-0.00116845	0.930537					IPR006553	Leucine-rich repeat, cysteine-containing subtype	-0.0100983	0.776327	KO:K12444	phthiocerol/phenolphthiocerol synthesis type-I polyketide synthase E [EC:2.3.1.292]	-0.0148175	0.666185	KO:K15479	guanine nucleotide exchange protein RalF	-0.00428081	0.878016	KO:K06019	pyrophosphatase PpaX [EC:3.6.1.1]	-0.00336501	0.875881
pfam17398	Nodulation protein NolB	-0.00116845	0.930537					IPR023966	Arginine beta-hydroxylase, Fe2/alpha-ketoglutarate-dependent	-0.0100983	0.776327	KO:K18578	xyloglucan-specific exo-beta-1,4-glucanase [EC:3.2.1.155]	-0.0148175	0.666185	KO:K22352	beta-lactamase class D OXA-29 [EC:3.5.2.6]	-0.00428081	0.878016	KO:K05822	tetrahydrodipicolinate N-acetyltransferase [EC:2.3.1.89]	-0.00336501	0.875881
pfam05699	hAT family C-terminal dimerisation region	-0.00116845	0.930537					IPR008611	Protein EaeB	-0.0100983	0.776327	KO:K19296	alginate O-acetyltransferase complex protein AlgF	-0.0148175	0.666185	KO:K09841	xanthoxin dehydrogenase [EC:1.1.1.288]	-0.00428081	0.878016	KO:K23786	5'-3' exonuclease [EC:3.1.11.-]	-0.00336501	0.875881
pfam00257	Dehydrin	-0.00116845	0.930537					IPR025340	Protein of unknown function DUF4246	-0.0100983	0.776327	KO:K00158	pyruvate oxidase [EC:1.2.3.3]	-0.0148175	0.666185	KO:K21738	rubredoxin---NAD+ reductase [EC:1.18.1.1]	-0.00428081	0.878016	KO:K10200	N-acetylglucosamine transport system substrate-binding protein	-0.00336501	0.875881
pfam03936	Terpene synthase family, metal binding domain	-0.00116845	0.930537					pfam17746	SfsA N-terminal OB domain	-0.0100983	0.776327	KO:K19131	CRISPR-associated protein Csb1	-0.0148175	0.666185	KO:K00465	carotenoid 9,10(9',10')-cleavage dioxygenase 1 [EC:1.13.11.-]	-0.00428081	0.878016	KO:K10202	N-acetylglucosamine transport system permease protein	-0.00336501	0.875881
pfam01158	Ribosomal protein L36e	-0.00116845	0.930537					pfam03749	Sugar fermentation stimulation protein RE domain	-0.0100983	0.776327	KO:K23545	sugar transport system substrate-binding protein	-0.0148175	0.666185	KO:K16304	p-cumate 2,3-dioxygenase ferredoxin component	-0.00428081	0.878016	KO:K20882	(R)-2-hydroxy-4-methylpentanoate CoA-transferase [EC:2.8.3.24]	-0.00336501	0.875881
pfam04554	Extensin-like region	-0.00116845	0.930537					pfam11687	Domain of unknown function (DUF3284)	-0.0100983	0.776327	KO:K23546	sugar transport system permease protein	-0.0148175	0.666185	KO:K16134	microcystin synthetase protein McyJ	-0.00428081	0.878016	KO:K14201	clumping factor A	-0.00336501	0.875881
pfam11536	Protein of unknown function (DUF3226)	-0.00116845	0.930537					pfam03283	Pectinacetylesterase	-0.0100983	0.776327	KO:K05297	rubredoxin---NAD+ reductase [EC:1.18.1.1]	-0.0148175	0.666185	KO:K22711	LysR family transcriptional regulator, pyoluteorin biosynthesis regulator	-0.00428081	0.878016	KO:K06981	isopentenyl phosphate kinase [EC:2.7.4.26]	-0.00336501	0.875881
pfam04924	Poxvirus A6 protein	-0.00116845	0.930537					pfam09639	YjcQ protein	-0.0100983	0.776327	KO:K10910	autoinducer 2-binding periplasmic protein LuxP	-0.0148175	0.666185	KO:K22003	aconitate Delta-isomerase [EC:5.3.3.7]	-0.00428081	0.878016	KO:K22223	phosphoglycolate phosphatase [EC:3.1.3.18]	-0.00336501	0.875881
pfam06859	Bicoid-interacting protein 3 (Bin3)	-0.00116845	0.930537					pfam06167	Glucose-regulated metallo-peptidase M90	-0.0100983	0.776327	KO:K20272	TraR antiactivator	-0.0148175	0.666185	KO:K21795	phenylalanine 2-monooxygenase [EC:1.13.12.9]	-0.00428081	0.878016	KO:K13290	serine---pyruvate transaminase [EC:2.6.1.51]	-0.00336501	0.875881
pfam11601	Shal-type voltage-gated potassium channels, N-terminal	-0.00116845	0.930537					pfam12345	Protein of unknown function (DUF3641)	-0.0100983	0.776327	pfam13479	AAA domain	-0.0148586	0.665316	KO:K15752	carbazole 1,9a-dioxygenase ferredoxin component	-0.00428081	0.878016	KO:K14286	ethanolamine-phosphate phospho-lyase [EC:4.2.3.2]	-0.00336501	0.875881
pfam19701	Family of unknown function (DUF6199)	-0.00116845	0.930537					pfam09752	Alpha/beta hydrolase domain containing 18	-0.0100983	0.776327	IPR021682	Protein of unknown function DUF2933	-0.0148586	0.665316	KO:K16712	EPS I polysaccharide export inner membrane protein EpsE	-0.00428081	0.878016	KO:K17052	selenate/chlorate reductase subunit gamma [EC:1.97.1.9 1.97.1.1]	-0.00336501	0.875881
pfam15934	Yuri gagarin	-0.00116845	0.930537					pfam00028	Cadherin domain	-0.0100983	0.776327	KO:K08364	periplasmic mercuric ion binding protein	-0.0148586	0.665316	KO:K19716	ancient ubiquitous protein 1	-0.00428081	0.878016	KO:K09778	Kdo2-lipid IVA 3' secondary acyltransferase [EC:2.3.1.-]	-0.00336501	0.875881
pfam19405	Family of unknown function (DUF5978)	-0.00116845	0.930537					pfam16263	Domain of unknown function (DUF4917)	-0.0100983	0.776327	IPR001214	SET domain	-0.0148586	0.665316	IPR025684	Gliding motility protein SprA N-terminal domain	-0.00428081	0.878016	KO:K22712	1H-pyrrole-2-carbonyl-[peptidyl-carrier protein] chlorinase [EC:1.14.19.56]	-0.00336501	0.875881
TIGR03267	putative methanogenesis marker protein 2	-0.00116845	0.930537					pfam19410	Family of unknown function (DUF5980)	-0.0100983	0.776327	pfam09326	NADH-ubiquinone oxidoreductase subunit G, C-terminal	-0.0149026	0.664385	IPR025054	Domain of unknown function DUF3991	-0.00428081	0.878016	KO:K24284	2,4-diacetamido-2,4,6-trideoxy-beta-L-gulose transferase [EC:2.5.1.-]	-0.00336501	0.875881
TIGR03287	putative methanogenesis marker 16 metalloprotein	-0.00116845	0.930537					pfam14033	Protein of unknown function (DUF4246)	-0.0100983	0.776327	IPR000792	Transcription regulator LuxR, C-terminal	-0.0149026	0.664385	IPR046265	Domain of unknown function DUF6298	-0.00428081	0.878016	KO:K12549	surface adhesion protein	-0.00336501	0.875881
KO:K07578	homologs of the eukaryotic argonaute protein	-0.00116845	0.930537					pfam01289	Thiol-activated cytolysin	-0.0100983	0.776327	IPR002645	STAS domain	-0.0149026	0.664385	IPR045383	Protein of unknown function DUF6528	-0.00428081	0.878016	KO:K22899	vanadium nitrogenase iron protein	-0.00336501	0.875881
KO:K18254	phthalate 3,4-dioxygenase ferredoxin reductase component [EC:1.18.1.3]	-0.00116845	0.930537					pfam18197	Hypothetical protein TTHB210	-0.0100983	0.776327	IPR008984	SMAD/FHA domain superfamily	-0.0149028	0.664382	IPR020964	Acyl-CoA dehydrogenase, C-terminal	-0.00428081	0.878016	KO:K16517	porin-like protein GalP	-0.00336501	0.875881
KO:K15865	threonylcarbamoyladenosine tRNA methylthiotransferase CDKAL1 [EC:2.8.4.5]	-0.00116845	0.930537					pfam05802	Enterobacterial EspB protein	-0.0100983	0.776327	pfam01903	CbiX	-0.0149028	0.664382	IPR036797	Acyl-CoA dehydrogenase, C-terminal domain superfamily	-0.00428081	0.878016	KO:K19188	2,6-dihydroxypseudooxynicotine hydrolase [EC:3.7.1.19]	-0.00336501	0.875881
KO:K10638	E3 ubiquitin-protein ligase UHRF1 [EC:2.3.2.27]	-0.00116845	0.930537					TIGR01700	purine nucleoside phosphorylase I, inosine and guanosine-specific	-0.0100983	0.776327	IPR041957	Nitrate reductase NapA-like, molybdopterin-binding domain	-0.0150014	0.662297	IPR041253	Carbohydrate binding module 77	-0.00428081	0.878016	KO:K11006	shiga toxin subunit A	-0.00336501	0.875881
KO:K00546	histamine N-methyltransferase [EC:2.1.1.8]	-0.00116845	0.930537					TIGR04501	microcompartment protein PduB	-0.0100983	0.776327	IPR037923	Transcription regulator HTH-like	-0.0150014	0.662297	IPR033198	Repetin	-0.00428081	0.878016	KO:K15473	effector protein SdeA	-0.00336501	0.875881
KO:K20185	biogenesis of lysosome-related organelles complex 1 subunit 1	-0.00116845	0.930537					TIGR02322	phosphonate metabolism protein/1,5-bisphosphokinase (PRPP-forming) PhnN	-0.0100983	0.776327	KO:K20276	large repetitive protein	-0.0150186	0.661934	IPR017561	Alkyl hydroperoxide reductase F subunit homogue, putative	-0.00428081	0.878016	KO:K15484	inhibitor of growth protein SidF	-0.00336501	0.875881
KO:K06123	1-acylglycerone phosphate reductase [EC:1.1.1.101]	-0.00116845	0.930537					TIGR02064	sulfite reductase, dissimilatory-type alpha subunit	-0.0100983	0.776327	KO:K21401	menaquinone-9 beta-reductase [EC:1.3.99.38]	-0.0150186	0.661934	IPR032153	Domain of unknown function DUF4990	-0.00428081	0.878016	KO:K15491	effector protein SidI	-0.00336501	0.875881
KO:K20933	hydrazine synthase subunit [EC:1.7.2.7]	-0.00116845	0.930537					TIGR02066	sulfite reductase, dissimilatory-type beta subunit	-0.0100983	0.776327	KO:K13541	cobalt-precorrin 5A hydrolase / precorrin-3B C17-methyltransferase [EC:3.7.1.12 2.1.1.131]	-0.0150186	0.661934	IPR045997	Protein of unknown function DUF5953	-0.00428081	0.878016	KO:K01510	apyrase [EC:3.6.1.5]	-0.00336501	0.875881
KO:K21728	(S)-dichlorprop dioxygenase (2-oxoglutarate) [EC:1.14.11.43]	-0.00116845	0.930537					TIGR04167	radical SAM/Cys-rich domain protein	-0.0100983	0.776327	KO:K12960	5-methylthioadenosine/S-adenosylhomocysteine deaminase [EC:3.5.4.31 3.5.4.28]	-0.0151751	0.658633	IPR000571	Zinc finger, CCCH-type	-0.00428081	0.878016	KO:K15477	VPS inhibitor protein D	-0.00336501	0.875881
KO:K15240	hydroquinone 1,2-dioxygenase [EC:1.13.11.66]	-0.00116845	0.930537					TIGR02048	glutamate--cysteine ligase, cyanobacterial, putative	-0.0100983	0.776327	pfam08085	Entericidin EcnA/B family	-0.0151751	0.658633	IPR014010	REJ domain	-0.00428081	0.878016	KO:K15478	VPS inhibitor protein E	-0.00336501	0.875881
KO:K15238	2,5-dichloro-2,5-cyclohexadiene-1,4-diol dehydrogenase 2 [EC:1.3.1.-]	-0.00116845	0.930537					TIGR03032	TIGR03032 family protein	-0.0100983	0.776327	KO:K16695	lipopolysaccharide exporter	-0.0151969	0.658174	IPR023294	Tachylectin 2	-0.00428081	0.878016	KO:K12226	proline/betaine transport protein TphA	-0.00336501	0.875881
KO:K23672	L-propargylglycine--L-glutamate ligase [EC:6.3.2.-]	-0.00116845	0.930537					TIGR04395	choline TMA-lyase-activating enzyme	-0.0100983	0.776327	IPR016125	Peptidase C15, pyroglutamyl peptidase I-like	-0.0151969	0.658174	IPR036813	Tachylectin 2 superfamily	-0.00428081	0.878016	KO:K12220	intracellular multiplication protein IcmR	-0.00336501	0.875881
KO:K21639	L-arginine oxidase [EC:1.4.3.25]	-0.00116845	0.930537					TIGR04394	choline trimethylamine-lyase	-0.0100983	0.776327	pfam01470	Pyroglutamyl peptidase	-0.0151969	0.658174	IPR025208	NFkB-p65-degrading zinc protease	-0.00428081	0.878016	KO:K15476	VPS inhibitor protein A	-0.00336501	0.875881
KO:K07779	chondroitin 4-sulfotransferase 13 [EC:2.8.2.5]	-0.00116845	0.930537					KO:K10558	AI-2 transport system ATP-binding protein	-0.0100983	0.776327	pfam11666	Protein of unknown function (DUF2933)	-0.0151969	0.658174	IPR020902	Actin/actin-like conserved site	-0.00428081	0.878016	KO:K15479	guanine nucleotide exchange protein RalF	-0.00336501	0.875881
IPR006864	LMP repeat	-0.00116845	0.930537					KO:K10556	AI-2 transport system permease protein	-0.0100983	0.776327	IPR036983	Mitochondrial biogenesis AIM24 superfamily	-0.0151969	0.658174	pfam13154	Protein of unknown function (DUF3991)	-0.00428081	0.878016	KO:K22352	beta-lactamase class D OXA-29 [EC:3.5.2.6]	-0.00336501	0.875881
IPR042772	SH3 domain and tetratricopeptide repeat-containing protein SH3TC1/SH3TC2	-0.00116845	0.930537					KO:K10557	AI-2 transport system permease protein	-0.0100983	0.776327	KO:K11068	hemolysin III	-0.0152153	0.657787	pfam18283	Carbohydrate binding module 77	-0.00428081	0.878016	KO:K00462	biphenyl-2,3-diol 1,2-dioxygenase [EC:1.13.11.39]	-0.00336501	0.875881
IPR001377	Small ribosomal subunit protein eS6	-0.00116845	0.930537					KO:K10555	AI-2 transport system substrate-binding protein	-0.0100983	0.776327	TIGR01910	acetylornithine deacetylase or succinyl-diaminopimelate desuccinylase	-0.0152153	0.657787	pfam14349	Motility related/secretion protein	-0.00428081	0.878016	KO:K08690	cis-2,3-dihydrobiphenyl-2,3-diol dehydrogenase [EC:1.3.1.56]	-0.00336501	0.875881
IPR021010	Cytosolic motility protein	-0.00116845	0.930537					KO:K06206	sugar fermentation stimulation protein A	-0.0100983	0.776327	IPR002880	Pyruvate flavodoxin/ferredoxin oxidoreductase, pyrimidine binding domain	-0.0152786	0.656454	pfam12186	Acyl-CoA dehydrogenase C terminal	-0.00428081	0.878016	KO:K22711	LysR family transcriptional regulator, pyoluteorin biosynthesis regulator	-0.00336501	0.875881
IPR008555	SIKE family	-0.00116845	0.930537					KO:K11781	5-amino-6-(D-ribitylamino)uracil---L-tyrosine 4-hydroxyphenyl transferase [EC:2.5.1.147]	-0.0100983	0.776327	KO:K01104	protein-tyrosine phosphatase [EC:3.1.3.48]	-0.0152947	0.656114	pfam20138	Family of unknown function (DUF6528)	-0.00428081	0.878016	KO:K23669	L-lysine 4-chlorinase [EC:1.14.20.-]	-0.00336501	0.875881
IPR002675	Large ribosomal subunit protein eL38	-0.00116845	0.930537					KO:K20038	choline trimethylamine-lyase [EC:4.3.99.4]	-0.0100983	0.776327	TIGR02485	precorrin 3B synthase CobZ	-0.0153091	0.655812	pfam16380	Rhamnogalacturonan lyase BT_4170-like, C-terminal	-0.00428081	0.878016	KO:K15752	carbazole 1,9a-dioxygenase ferredoxin component	-0.00336501	0.875881
IPR038464	Large ribosomal subunit protein eL38 superfamily	-0.00116845	0.930537					KO:K17467	D-glucosaminate PTS system EIID component	-0.0100983	0.776327	KO:K13789	geranylgeranyl diphosphate synthase, type II [EC:2.5.1.1 2.5.1.10 2.5.1.29]	-0.0153091	0.655812	pfam19815	Family of unknown function (DUF6298)	-0.00428081	0.878016	IPR021454	Protein of unknown function DUF3105	-0.00336501	0.875881
IPR008574	Interactor of ZYG-11, nematodes	-0.00116845	0.930537					KO:K11180	dissimilatory sulfite reductase alpha subunit [EC:1.8.99.5]	-0.0100983	0.776327	IPR001519	Ferritin	-0.0153468	0.655019	pfam13678	NFkB-p65-degrading zinc protease	-0.00428081	0.878016	IPR045527	Protein of unknown function DUF6470	-0.00336501	0.875881
IPR004279	Perilipin	-0.00116845	0.930537					KO:K11181	dissimilatory sulfite reductase beta subunit [EC:1.8.99.5]	-0.0100983	0.776327	IPR019109	Protein of unknown function DUF4870	-0.0153468	0.655019	pfam19378	Family of unknown function (DUF5953)	-0.00428081	0.878016	IPR025393	Domain of unknown function DUF4301	-0.00336501	0.875881
IPR031675	Serine-threonine protein phosphatase, N-terminal	-0.00116845	0.930537					KO:K22084	methylglutamate dehydrogenase subunit A [EC:1.5.99.5]	-0.0100983	0.776327	IPR011922	Cell division protein FtsL	-0.0153468	0.655019	TIGR04189	cell surface protein SprA	-0.00428081	0.878016	IPR033344	Protein CURVATURE THYLAKOID 1	-0.00336501	0.875881
IPR016641	Nascent polypeptide-associated complex subunit alpha	-0.00116845	0.930537					KO:K13308	dTDP-4-amino-4,6-dideoxy-D-glucose transaminase [EC:2.6.1.33]	-0.0100983	0.776327	IPR006584	Cellulose binding, type IV	-0.0153468	0.655019	KO:K08713	potassium channel LctB	-0.00428081	0.878016	IPR003685	Photosystem I PsaD	-0.00336501	0.875881
IPR039411	Ribosomal biogenesis NSA2 family	-0.00116845	0.930537					KO:K20037	choline trimethylamine-lyase activating enzyme [EC:1.97.1.-]	-0.0100983	0.776327	IPR017975	Tubulin, conserved site	-0.0153468	0.655019	IPR028961	Immunity protein 21	-0.00428081	0.878016	IPR036579	Photosystem I, reaction centre subunit PsaD superfamily	-0.00336501	0.875881
IPR006515	Polyadenylate binding protein, human types 1, 2, 3, 4	-0.00116845	0.930537					KO:K13988	ADP-ribose pyrophosphatase [EC:3.6.1.13]	-0.0100983	0.776327	IPR009430	Gas vesicle protein GvpL/GvpF	-0.0153468	0.655019	IPR000164	Histone H3/CENP-A	-0.00428081	0.878016	IPR003666	Photosystem I PsaF, reaction centre subunit III	-0.00336501	0.875881
IPR045305	PABP, RNA recognition motif 2	-0.00116845	0.930537					IPR010173	CRISPR-associated protein Csm5	-0.0100983	0.776327	IPR047658	IS4-like transposase	-0.0153468	0.655019	IPR021858	Fungal transcription factor	-0.00428081	0.878016	IPR036577	Photosystem I PsaF, reaction centre subunit III superfamily	-0.00336501	0.875881
IPR034364	PABP, RNA recognition motif 1	-0.00116845	0.930537					IPR040932	Csm4, C-terminal	-0.0100983	0.776327	IPR046871	Putative carbonic anhydrase	-0.0153468	0.655019	pfam15589	Immunity protein 21	-0.00428081	0.878016	IPR003823	CP12 domain	-0.00336501	0.875881
IPR036053	PABC (PABP) domain	-0.00116845	0.930537					IPR017145	Aminobenzoyl-glutamate utilization protein B	-0.0100983	0.776327	IPR036404	Jacalin-like lectin domain superfamily	-0.0153468	0.655019	pfam11951	Fungal specific transcription factor domain	-0.00428081	0.878016	IPR039314	Calvin cycle protein CP12-like	-0.00336501	0.875881
IPR001975	Large ribosomal subunit protein eL40 domain	-0.00116845	0.930537					IPR007690	Type II secretion system protein GspM	-0.0100983	0.776327	IPR010080	Thioester reductase-like domain	-0.0153468	0.655019	KO:K24410	TfuA protein	-0.00428081	0.878016	IPR022980	Photosystem I, reaction centre subunit XI	-0.00336501	0.875881
IPR000402	Sodium/potassium-transporting ATPase subunit beta	-0.00116845	0.930537					IPR005591	Nitrate reductase cytochrome c-type subunit NapB	-0.0100983	0.776327	IPR012903	Nif11 domain	-0.0153468	0.655019	KO:K08189	MFS transporter, MCT family, solute carrier family 16 (monocarboxylic acid transporters), member 13	-0.00428081	0.878016	IPR036592	Photosystem I PsaL, reaction centre subunit XI superfamily	-0.00336501	0.875881
IPR024586	DnaJ-like protein C11, C-terminal	-0.00116845	0.930537					IPR011467	Protein of unknown function DUF1573	-0.0100983	0.776327	IPR006624	Beta-propeller repeat TECPR	-0.0153468	0.655019	pfam00107	Zinc-binding dehydrogenase	-0.00429769	0.877539	IPR003757	Photosystem I PsaL, reaction centre subunit XI	-0.00336501	0.875881
IPR011474	Protein of unknown function DUF1580	-0.00116845	0.930537					IPR036392	PLAT/LH2 domain superfamily	-0.0100983	0.776327	IPR026055	Fatty acyl-CoA reductase	-0.0153468	0.655019	TIGR00068	lactoylglutathione lyase	-0.00429769	0.877539	IPR043769	Protein of unknown function DUF5715	-0.00336501	0.875881
IPR009254	Laminin alpha, domain I	-0.00116845	0.930537					IPR021341	Protein of unknown function DUF2958	-0.0100983	0.776327	IPR038472	DNA sulphur modification protein DndE superfamily	-0.0153468	0.655019	IPR012657	23S rRNA-intervening sequence protein	-0.00434123	0.876308	IPR015122	Excisionase from transposon Tn916	-0.00336501	0.875881
IPR033112	Phospholipase A2, aspartic acid active site	-0.00116845	0.930537					IPR010068	Taurine ABC transporter, substrate-binding protein TauA	-0.0100983	0.776327	IPR021490	Protein of unknown function DUF3144	-0.0153468	0.655019	pfam05635	23S rRNA-intervening sequence protein	-0.00434123	0.876308	IPR010724	Replication initiator A, N-terminal	-0.00336501	0.875881
IPR003193	ADP-ribosyl cyclase (CD38/157)	-0.00116845	0.930537					IPR033806	CDI toxin, Bp1026b-like	-0.0100983	0.776327	IPR039323	Ankyrin repeat domain-containing protein 60	-0.0153468	0.655019	IPR025592	Domain of unknown function DUF4347	-0.00434123	0.876308	IPR045475	Inactive STAND domain	-0.00336501	0.875881
IPR016025	Clathrin heavy chain, N-terminal	-0.00116845	0.930537					IPR002683	PsbP, C-terminal	-0.0100983	0.776327	IPR025643	ATP-grasp domain, R2K clade family 3	-0.0153468	0.655019	pfam14252	Domain of unknown function (DUF4347)	-0.00434123	0.876308	IPR025973	Cysteine-rich VLP domain	-0.00336501	0.875881
IPR007961	Herpesvirus latent membrane 1	-0.00116845	0.930537					IPR040923	4-hydroxyphenylacetate decarboxylase small gamma subunit, C-terminal	-0.0100983	0.776327	IPR041115	SMODS and SLOG-associating 2TM effector domain 5	-0.0153468	0.655019	IPR033880	SPFH domain, YdjI-like	-0.00434123	0.876308	IPR015196	Peptide-N-glycosidase F, N-terminal	-0.00336501	0.875881
IPR004865	HSR domain	-0.00116845	0.930537					IPR010058	Uridine phosphorylase	-0.0100983	0.776327	IPR032886	tRNA-dihydrouridine(16) synthase	-0.0153468	0.655019	IPR007921	CHAP domain	-0.00434123	0.876308	IPR025608	TcpE family	-0.00336501	0.875881
IPR006873	Protein of unknown function DUF620	-0.00116845	0.930537					IPR009031	Carbohydrate binding module family 10	-0.0100983	0.776327	IPR014137	Nickel import ATP-binding protein NikE	-0.0153468	0.655019	IPR013395	CRISPR-associated Cas3, Yersinia-type	-0.00434123	0.876308	IPR016628	ATPase, SAG2001, predicted	-0.00336501	0.875881
IPR029138	snRNA-activating protein complex subunit 5	-0.00116845	0.930537					IPR036601	CBM10 superfamily	-0.0100983	0.776327	IPR005587	Uncharacterised protein family UPF0304, YfbU	-0.0153468	0.655019	IPR038268	Ribbon-helix-helix domain superfamily	-0.00434123	0.876308	IPR004191	Integrase, Tn916-type, N-terminal DNA binding	-0.00336501	0.875881
IPR015359	Phosphoinositide-specific phospholipase C, EF-hand-like domain	-0.00116845	0.930537					IPR002883	CBM10/dockerin domain	-0.0100983	0.776327	IPR033978	L-talarate/galactarate dehydratase	-0.0153468	0.655019	IPR026866	Protein CR006, P-loop domain	-0.00434123	0.876308	IPR040819	Rolling Circle replication initiation protein, N-terminal	-0.00336501	0.875881
IPR046464	SWI/SNF and RSC complexes subunit Ssr4, C-terminal	-0.00116845	0.930537					IPR018676	Protein of unknown function DUF2149	-0.0100983	0.776327	IPR012660	Thioesterase, putative	-0.0153468	0.655019	TIGR03212	putative urate catabolism protein	-0.00435142	0.87602	IPR048093	MobT relaxase	-0.00336501	0.875881
IPR001662	Elongation factor 1B gamma, C-terminal	-0.00116845	0.930537					IPR013489	CRISPR-associated protein Csm6	-0.0100983	0.776327	IPR014472	Choline/ethanolamine phosphotransferase	-0.0153468	0.655019	KO:K03449	MFS transporter, CP family, cyanate transporter	-0.00435142	0.87602	IPR038620	YdcP-like superfamily	-0.00336501	0.875881
IPR014891	DWNN domain	-0.00116845	0.930537					IPR023912	Putative glycyl-radical enzyme activating enzyme YjjW	-0.0100983	0.776327	IPR022081	Domain of unknown function DUF3631	-0.0153468	0.655019	TIGR00886	nitrite extrusion protein (nitrite facilitator)	-0.00437276	0.875417	IPR010365	Protein of unknown function DUF961	-0.00336501	0.875881
IPR016835	Uncharacterised conserved protein UCP026317, WGR	-0.00116845	0.930537					IPR014273	Isocitrate dehydrogenase, bacteria-type	-0.0100983	0.776327	IPR016888	Uncharacterised conserved protein UCP028498	-0.0153468	0.655019	IPR035932	HflD-like superfamily	-0.00441698	0.874168	IPR041896	Antirestriction protein ArdA, domain 2	-0.00336501	0.875881
IPR043360	PP2B	-0.00116845	0.930537					IPR046267	Protein of unknown function DUF6300	-0.0100983	0.776327	IPR020065	Conjugal transfer protein TrbK	-0.0153468	0.655019	KO:K01640	hydroxymethylglutaryl-CoA lyase [EC:4.1.3.4]	-0.00441914	0.874107	IPR035628	TcpC, C-terminal	-0.00336501	0.875881
IPR010790	Repeat of unknown function DUF1388	-0.00116845	0.930537					IPR044595	F-box/kelch-repeat protein KMD1-4	-0.0100983	0.776327	IPR024475	Type IV conjugative transfer protein TrbJ/K, C-terminal	-0.0153468	0.655019	IPR009797	Protein of unknown function DUF1367	-0.0044511	0.873204	IPR041511	Putative DNA-binding domain	-0.00336501	0.875881
IPR001483	Urotensin II	-0.00116845	0.930537					IPR032902	Phenolic acid decarboxylase subunit C	-0.0100983	0.776327	IPR048038	HBPHA/CBPHA	-0.0153468	0.655019	pfam07105	Protein of unknown function (DUF1367)	-0.0044511	0.873204	IPR001747	Vitellogenin, N-terminal	-0.00336501	0.875881
IPR034968	Reelin	-0.00116845	0.930537					IPR025369	Domain of unknown function DUF4274	-0.0100983	0.776327	IPR038691	DNA-entry nuclease inhibitor, ComJ superfamily	-0.0153468	0.655019	KO:K16710	colanic acid/amylovoran biosynthesis protein	-0.0044511	0.873204	IPR017141	Peptidase M20, carboxypeptidase S	-0.00336501	0.875881
IPR009623	UPF0242, N-terminal	-0.00116845	0.930537					IPR034709	Ribitol-5-phosphate cytidylyltransferase	-0.0100983	0.776327	pfam03887	YfbU domain	-0.0153468	0.655019	IPR039264	Tellurite resistance protein TehA	-0.0044511	0.873204	IPR008796	Photosystem I reaction centre subunit N, chloroplastic	-0.00336501	0.875881
IPR008564	Golgi apparatus membrane protein TVP23-like	-0.00116845	0.930537					IPR012960	Dyskerin-like	-0.0100983	0.776327	pfam09685	Domain of unknown function (DUF4870)	-0.0153468	0.655019	KO:K14744	prophage endopeptidase [EC:3.4.-.-]	-0.0044511	0.873204	IPR011641	Tyrosine-protein kinase ephrin type A/B receptor-like	-0.00336501	0.875881
IPR007932	Receptor-recognising protein Gp38	-0.00116845	0.930537					pfam12784	PD-(D/E)XK nuclease family transposase	-0.0100983	0.776327	pfam12682	Flavodoxin	-0.0153468	0.655019	IPR038726	PD-(D/E)XK endonuclease-like domain, AddAB-type	-0.00448047	0.872375	IPR046796	Putative plant transposon protein domain	-0.00336501	0.875881
IPR009076	FKBP12-rapamycin binding domain	-0.00116845	0.930537					pfam09659	Cas_Csm6 HEPN domain	-0.0100983	0.776327	pfam03422	Carbohydrate binding module (family 6)	-0.0153468	0.655019	IPR021868	Alpha-2-macroglobulin MG3 domain	-0.00452556	0.871101	IPR010692	RTX iron-regulated FrpC	-0.00336501	0.875881
IPR022089	Tryptophan/threonine-rich plasmodium antigen, C-terminal	-0.00116845	0.930537					pfam17953	CRISPR Csm4 C-terminal domain	-0.0100983	0.776327	pfam09500	Putative thioesterase (yiiD_Cterm)	-0.0153468	0.655019	IPR000150	Cof family	-0.00452556	0.871101	IPR014478	Putative membrane protein, NMB1733 type	-0.00336501	0.875881
pfam06785	Uncharacterised protein family (UPF0242) N-terminus	-0.00116845	0.930537					pfam14096	Domain of unknown function (DUF4274)	-0.0100983	0.776327	pfam07862	Nif11 domain	-0.0153468	0.655019	pfam11974	Bacterial alpha-2-macroglobulin MG3 domain	-0.00452556	0.871101	IPR016373	Opacity	-0.00336501	0.875881
pfam08474	Myelin transcription factor 1	-0.00116845	0.930537					pfam03170	Bacterial cellulose synthase subunit	-0.0100983	0.776327	pfam06386	Gas vesicle synthesis protein GvpL/GvpF	-0.0153468	0.655019	IPR017625	Allantoinase PuuE	-0.00452556	0.871101	IPR013136	WSTF/Acf1/Cbp146	-0.00336501	0.875881
pfam08243	SPT2 chromatin protein	-0.00116845	0.930537					pfam04612	Type II secretion system (T2SS), protein M	-0.0100983	0.776327	pfam09327	Domain of unknown function (DUF1983)	-0.0153468	0.655019	IPR042054	YegD-like	-0.00452556	0.871101	IPR012864	Cysteine oxygenase/2-aminoethanethiol dioxygenase	-0.00336501	0.875881
pfam06008	Laminin Domain I	-0.00116845	0.930537					pfam18524	High potential iron-sulfur protein like	-0.0100983	0.776327	pfam14243	ATP-grasp domain, R2K clade family 3	-0.0153468	0.655019	KO:K00166	2-oxoisovalerate dehydrogenase E1 component alpha subunit [EC:1.2.4.4]	-0.00452556	0.871101	IPR046775	Cyclin-D-binding Myb-like transcription factor 1, N-terminal	-0.00336501	0.875881
pfam05832	Eukaryotic protein of unknown function (DUF846)	-0.00116845	0.930537					pfam11171	Protein of unknown function (DUF2958)	-0.0100983	0.776327	pfam10012	Uncharacterized protein conserved in bacteria (DUF2255)	-0.0153468	0.655019	KO:K09699	2-oxoisovalerate dehydrogenase E2 component (dihydrolipoyl transacylase) [EC:2.3.1.168]	-0.00452556	0.871101	IPR016384	Plasmid transfer regulator TraJ, R1 plasmid	-0.00336501	0.875881
pfam02137	Adenosine-deaminase (editase) domain	-0.00116845	0.930537					pfam09919	Uncharacterized conserved protein (DUF2149)	-0.0100983	0.776327	pfam11342	Protein of unknown function (DUF3144)	-0.0153468	0.655019	IPR018511	Hemolysin-type calcium-binding conserved site	-0.00454119	0.87066	pfam20074	Family of unknown function (DUF6470)	-0.00336501	0.875881
pfam17612	Family of unknown function (DUF5507)	-0.00116845	0.930537					pfam19817	Family of unknown function (DUF6300)	-0.0100983	0.776327	pfam12307	Protein of unknown function (DUF3631)	-0.0153468	0.655019	KO:K02671	type IV pilus assembly protein PilV	-0.00454993	0.870413	pfam07699	Tyrosine-protein kinase ephrin type A/B receptor-like	-0.00336501	0.875881
pfam15946	Domain of unknown function (DUF4754)	-0.00116845	0.930537					pfam01789	PsbP	-0.0100983	0.776327	pfam18160	SMODS and SLOG-associating 2TM effector domain family 5	-0.0153468	0.655019	IPR009906	D-glutamate cyclase	-0.00456897	0.869876	pfam09035	Excisionase from transposon Tn916	-0.00336501	0.875881
pfam02267	ADP-ribosyl cyclase	-0.00116845	0.930537					pfam02013	Cellulose or protein binding domain	-0.0100983	0.776327	TIGR02447	thioesterase domain, putative	-0.0153468	0.655019	pfam07286	D-glutamate cyclase	-0.00456897	0.869876	pfam06970	Replication initiator protein A (RepA) N-terminus	-0.00336501	0.875881
pfam05268	Phage tail fibre adhesin Gp38	-0.00116845	0.930537					TIGR02490	flagellar basal-body rod protein FlgF	-0.0100983	0.776327	KO:K05541	tRNA-dihydrouridine synthase C [EC:1.-.-.-]	-0.0153468	0.655019	KO:K07387	metalloprotease [EC:3.4.24.-]	-0.00456897	0.869876	pfam02920	DNA binding domain of tn916 integrase	-0.00336501	0.875881
pfam08771	FKBP12-rapamycin binding domain	-0.00116845	0.930537					TIGR02672	CRISPR type III-A/MTUBE-associated protein Csm6	-0.0100983	0.776327	KO:K18218	tetracycline resistance efflux pump	-0.0153468	0.655019	IPR013445	CDP-glucose 4,6-dehydratase	-0.00456897	0.869876	pfam14194	Cysteine-rich VLP	-0.00336501	0.875881
pfam05297	Herpesvirus latent membrane protein 1 (LMP1)	-0.00116845	0.930537					TIGR01899	CRISPR type III-A/MTUBE-associated RAMP protein Csm5	-0.0100983	0.776327	KO:K02598	nitrite transporter	-0.0153468	0.655019	KO:K04752	nitrogen regulatory protein P-II 2	-0.00457506	0.869704	pfam06125	Bacterial protein of unknown function (DUF961)	-0.00336501	0.875881
pfam07142	Repeat of unknown function (DUF1388)	-0.00116845	0.930537					TIGR04041	glycine radical enzyme activase, YjjW family	-0.0100983	0.776327	KO:K19286	FMN reductase [NAD(P)H] [EC:1.5.1.39]	-0.0153468	0.655019	pfam07073	Modulator of Rho-dependent transcription termination (ROF)	-0.00457689	0.869652	pfam18106	Rolling Circle replication initiation protein N-terminal domain	-0.00336501	0.875881
pfam02845	CUE domain	-0.00116845	0.930537					TIGR04040	glycine radical enzyme, YjjI family	-0.0100983	0.776327	KO:K09251	putrescine aminotransferase [EC:2.6.1.82]	-0.0153468	0.655019	TIGR03505	FimV N-terminal domain	-0.00460158	0.868956	pfam12648	TcpE family	-0.00336501	0.875881
pfam05884	Interactor of ZYG-11	-0.00116845	0.930537					TIGR03125	triphosphoribosyl-dephospho-CoA synthase CitG	-0.0100983	0.776327	KO:K16216	benzil reductase ((S)-benzoin forming) [EC:1.1.1.320]	-0.0153468	0.655019	KO:K03321	sulfate permease, SulP family	-0.00460633	0.868822	pfam18430	Putative DNA-binding domain	-0.00336501	0.875881
pfam12150	Cytosolic motility protein	-0.00116845	0.930537					KO:K19139	CRISPR-associated protein Csm4	-0.0100983	0.776327	KO:K16263	amino acid efflux transporter	-0.0153468	0.655019	IPR013149	Alcohol dehydrogenase-like, C-terminal	-0.00468973	0.866468	pfam11303	Protein of unknown function (DUF3105)	-0.00336501	0.875881
pfam00635	MSP (Major sperm protein) domain	-0.00116845	0.930537					KO:K14051	c-di-GMP phosphodiesterase Gmr [EC:3.1.4.52]	-0.0100983	0.776327	KO:K09968	uncharacterized protein	-0.0153468	0.655019	IPR010645	Putative MFS transporter YjiJ	-0.00469955	0.866192	pfam18979	Family of unknown function (DUF5715)	-0.00336501	0.875881
pfam05769	SIKE family	-0.00116845	0.930537					KO:K19428	sugar transferase EpsL [EC:2.-.-.-]	-0.0100983	0.776327	IPR043708	Repeat of unknown function DUF5648	-0.0153468	0.655019	pfam10414	Sirohaem synthase dimerisation region	-0.00472547	0.86546	pfam09112	Peptide-N-glycosidase F, N terminal	-0.00336501	0.875881
pfam16891	Serine-threonine protein phosphatase N-terminal domain	-0.00116845	0.930537					KO:K13614	polyketide synthase PksN	-0.0100983	0.776327	IPR021218	Protein of unknown function DUF2784	-0.0153468	0.655019	IPR008670	Long-chain-fatty-acyl-CoA reductase, LuxC	-0.00474439	0.864927	pfam14134	Domain of unknown function (DUF4301)	-0.00336501	0.875881
pfam01781	Ribosomal L38e protein family	-0.00116845	0.930537					KO:K19189	2,6-dihydroxypyridine 3-monooxygenase [EC:1.14.13.10]	-0.0100983	0.776327	IPR005694	Membrane fusion proteins, proteobacteria	-0.0153468	0.655019	pfam05893	Acyl-CoA reductase (LuxC)	-0.00474439	0.864927	pfam19995	inactive STAND	-0.00336501	0.875881
pfam00287	Sodium / potassium ATPase beta chain	-0.00116845	0.930537					IPR047920	Zur-induced GTPase-like	-0.0100983	0.776327	IPR000952	AB hydrolase 4, conserved site	-0.0153468	0.655019	pfam00781	Diacylglycerol kinase catalytic domain	-0.00474458	0.864922	pfam02605	Photosystem I reaction centre subunit XI	-0.00336501	0.875881
pfam01020	Ribosomal L40e family	-0.00116845	0.930537					IPR004528	3-deoxy-D-manno-octulosonate cytidylyltransferase	-0.0100983	0.776327	IPR018594	Domain of unknown function DUF2023	-0.0153468	0.655019	IPR027443	Isopenicillin N synthase-like superfamily	-0.00475984	0.864492	pfam02672	CP12 domain	-0.00336501	0.875881
pfam00658	Poly-adenylate binding protein, unique domain	-0.00116845	0.930537					IPR032793	Type II restriction endonuclease EcoO109IR	-0.0100983	0.776327	IPR036780	PG1857-like superfamily	-0.0153468	0.655019	IPR040853	RapA2, cadherin-like domain	-0.00477507	0.864062	pfam02531	PsaD	-0.00336501	0.875881
pfam03036	Perilipin family	-0.00116845	0.930537					IPR014714	Glutamate mutase E subunit, C-terminal domain superfamily	-0.0100983	0.776327	IPR037045	Peptidase S8 propeptide/proteinase inhibitor I9 superfamily	-0.0153468	0.655019	pfam04205	FMN-binding domain	-0.00477693	0.86401	pfam02507	Photosystem I reaction centre subunit III	-0.00336501	0.875881
pfam04778	LMP repeated region	-0.00116845	0.930537					IPR014997	Protein of unknown function DUF1847	-0.0100983	0.776327	IPR021471	Protein of unknown function DUF3124	-0.0153468	0.655019	IPR032818	DedA family	-0.00478645	0.863741	pfam05479	Photosystem I reaction centre subunit N (PSAN or PSI-N)	-0.00336501	0.875881
pfam12319	Tryptophan-Threonine-rich plasmodium antigen C terminal	-0.00116845	0.930537					IPR006257	Dihydrolipoyllysine-residue acetyltransferase component of pyruvate dehydrogenase complex	-0.0100983	0.776327	IPR013853	Galactitol permease IIC component	-0.0153468	0.655019	IPR005021	Terminase large subunit-like	-0.00479576	0.863479	pfam06901	RTX iron-regulated protein FrpC	-0.00336501	0.875881
pfam09279	Phosphoinositide-specific phospholipase C, efhand-like	-0.00116845	0.930537					IPR044906	Nitrate reductase, alpha subunit, N-terminal domain superfamily	-0.0100983	0.776327	IPR045466	Protein of unknown function DUF6498	-0.0153468	0.655019	TIGR02222	export-related chaperone protein CsaA	-0.00479576	0.863479	TIGR01618	phage nucleotide-binding protein	-0.00336501	0.875881
pfam11875	DnaJ-like protein C11, C-terminal	-0.00116845	0.930537					IPR028189	Nitrate reductase, alpha subunit, N-terminal	-0.0100983	0.776327	IPR002594	Glycoside hydrolase family 12	-0.0153468	0.655019	IPR008619	Filamentous haemagglutinin repeat	-0.00479576	0.863479	KO:K09770	uncharacterized protein	-0.00336501	0.875881
pfam07618	Protein of unknown function (DUF1580)	-0.00116845	0.930537					IPR009662	Malonate decarboxylase delta subunit	-0.0100983	0.776327	IPR047180	Hydrogenase maturation factor HoxX-like	-0.0153468	0.655019	IPR032877	Transposase IS204/IS1001/IS1096/IS1165, helix-turn-helix domain	-0.00479576	0.863479	KO:K20150	iron:rusticyanin reductase [EC:1.16.9.1]	-0.00336501	0.875881
TIGR01147	vacuolar ATP synthase, subunit G	-0.00116845	0.930537					IPR009648	Biotin-dependent malonate decarboxylase, gamma subunit	-0.0100983	0.776327	IPR010265	Bacteriophage lambda, Tail tip protein M	-0.0153468	0.655019	pfam13542	Helix-turn-helix domain of transposase family ISL3	-0.00479576	0.863479	KO:K08247	methionine S-methyltransferase [EC:2.1.1.12]	-0.00336501	0.875881
TIGR01628	polyadenylate binding protein, human types 1, 2, 3, 4 family	-0.00116845	0.930537					IPR017556	Biotin-independent malonate decarboxylase, beta subunit	-0.0100983	0.776327	IPR025702	Aliphatic aldoxime/phenylacetaldoxime dehydratase	-0.0153468	0.655019	KO:K10440	ribose transport system permease protein	-0.00487337	0.861292	KO:K02692	photosystem I subunit II	-0.00336501	0.875881
KO:K16125	syringomycin synthetase protein SyrE	-0.00116845	0.930537					IPR018524	DNA/RNA non-specific endonuclease, active site	-0.0100983	0.776327	IPR028208	Effector protein NleD-like	-0.0153468	0.655019	KO:K23124	5-oxoprolinase (ATP-hydrolysing) subunit C [EC:3.5.2.9]	-0.00487337	0.861292	KO:K02699	photosystem I subunit XI	-0.00336501	0.875881
KO:K10754	replication factor C subunit 1	-0.00116845	0.930537					IPR022237	L-tryptophan decarboxylase PsiD-like	-0.0100983	0.776327	IPR047103	Maltose transport system permease protein MalF, P2 domain superfamily	-0.0153468	0.655019	IPR001196	Large ribosomal subunit protein uL15, conserved site	-0.00490117	0.860508	KO:K02694	photosystem I subunit III	-0.00336501	0.875881
KO:K22211	D-lactate dehydratase [EC:4.2.1.130]	-0.00116845	0.930537					IPR022312	DNA polymerase family X	-0.0100983	0.776327	IPR029345	Maltose transport system permease protein MalF, P2 domain	-0.0153468	0.655019	IPR025738	Aerotolerance-related protein BatD	-0.00491403	0.860146	KO:K15657	external thioesterase TEII	-0.00336501	0.875881
KO:K14651	transcription initiation factor TFIID subunit 15	-0.00116845	0.930537					IPR006408	P-type ATPase, subfamily IIB	-0.0100983	0.776327	IPR016584	Methyltransferase VrtF-like	-0.0153468	0.655019	IPR016208	Aldehyde oxidase/xanthine dehydrogenase	-0.00491403	0.860146	KO:K22928	2'-deoxynucleoside 5'-phosphate N-hydrolase [EC:3.2.2.-]	-0.00336501	0.875881
KO:K10952	accessory cholera enterotoxin	-0.00116845	0.930537					IPR008811	Glycosyl hydrolases 36	-0.0100983	0.776327	IPR028116	Tautomerase, cis-CaaD-like	-0.0153468	0.655019	IPR001206	Diacylglycerol kinase, catalytic domain	-0.00491403	0.860146	KO:K08916	light-harvesting complex II chlorophyll a/b binding protein 5	-0.00336501	0.875881
KO:K13366	polyamine oxidase [EC:1.5.3.14 1.5.3.16 1.5.3.-]	-0.00116845	0.930537					IPR027635	Type 2 lantibiotic, leader peptide domain	-0.0100983	0.776327	pfam12789	Phage tail repeat like	-0.0153468	0.655019	IPR043594	HMG-CoA lyase	-0.00493029	0.859688	KO:K13689	beta-1,4-N-acetylgalactosaminyltransferase [EC:2.4.1.-]	-0.00336501	0.875881
KO:K15825	juvenile hormone diol kinase	-0.00116845	0.930537					IPR015278	Type-2 restriction enzyme BglII	-0.0100983	0.776327	pfam05939	Phage minor tail protein	-0.0153468	0.655019	IPR016476	SH3 domain protein	-0.00493029	0.859688	KO:K12690	adhesin Hsf	-0.00336501	0.875881
KO:K18848	indole-3-acetate O-methyltransferase [EC:2.1.1.278]	-0.00116845	0.930537					IPR038493	Toxin MqsR superfamily	-0.0100983	0.776327	pfam14137	Domain of unknown function (DUF4304)	-0.0153468	0.655019	IPR007939	Copper resistance B precursor	-0.00494198	0.859359	KO:K18132	major outer membrane protein P.IA	-0.00336501	0.875881
KO:K02989	small subunit ribosomal protein S5e	-0.00116845	0.930537					IPR002395	HMW kininogen	-0.0100983	0.776327	pfam13748	ABC transporter transmembrane region	-0.0153468	0.655019	pfam05275	Copper resistance protein B precursor (CopB)	-0.00494198	0.859359	KO:K21795	phenylalanine 2-monooxygenase [EC:1.13.12.9]	-0.00336501	0.875881
KO:K02132	F-type H+-transporting ATPase subunit alpha	-0.00116845	0.930537					IPR017259	Uncharacterised conserved protein UCP037672	-0.0100983	0.776327	pfam13679	Methyltransferase domain	-0.0153468	0.655019	IPR029261	Transposase IS204/IS1001/IS1096/IS1165, zinc-finger	-0.00502163	0.857116	IPR039247	RNA-binding protein KhpB	-0.00336501	0.875881
KO:K01373	cathepsin F [EC:3.4.22.41]	-0.00116845	0.930537					IPR032247	Domain of unknown function DUF4822	-0.0100983	0.776327	pfam18885	Repeat of unknown function (DUF5648)	-0.0153468	0.655019	pfam14690	zinc-finger of transposase IS204/IS1001/IS1096/IS1165	-0.00502163	0.857116	IPR034079	RNA-binding protein KhpB, R3H domain	-0.00336501	0.875881
KO:K03249	translation initiation factor 3 subunit F	-0.00116845	0.930537					IPR025675	Immunity protein Imm5	-0.0100983	0.776327	pfam14785	Maltose transport system permease protein MalF P2 domain	-0.0153468	0.655019	KO:K01709	CDP-glucose 4,6-dehydratase [EC:4.2.1.45]	-0.00502163	0.857116	IPR029116	Bacterial toxin 22	-0.00336501	0.875881
KO:K06269	serine/threonine-protein phosphatase PP1 catalytic subunit [EC:3.1.3.16]	-0.00116845	0.930537					IPR045929	Protein of unknown function DUF6348	-0.0100983	0.776327	pfam20108	Family of unknown function (DUF6498)	-0.0153468	0.655019	IPR020761	Uncharacterised protein family UPF0114, bacteria	-0.00504649	0.856417	IPR018925	Phage terminase small subunit	-0.00336501	0.875881
KO:K13126	polyadenylate-binding protein	-0.00116845	0.930537					IPR024956	tRNAHis guanylyltransferase catalytic domain	-0.0100983	0.776327	pfam14891	Effector protein	-0.0153468	0.655019	KO:K15578	nitrate/nitrite transport system ATP-binding protein [EC:7.3.2.4]	-0.00504704	0.856401	IPR001448	Small acid-soluble spore protein, alpha/beta-type	-0.00336501	0.875881
KO:K03953	NADH dehydrogenase (ubiquinone) 1 alpha subcomplex subunit 9	-0.00116845	0.930537					IPR038469	tRNAHis guanylyltransferase Thg1 superfamily	-0.0100983	0.776327	pfam10861	Protein of Unknown function (DUF2784)	-0.0153468	0.655019	pfam13481	AAA domain	-0.0050871	0.855274	IPR029106	Bacterial toxin 43	-0.00336501	0.875881
KO:K19879	telethonin	-0.00116845	0.930537					IPR030983	Bacterial microcompartment shell protein EutL	-0.0100983	0.776327	pfam09633	Protein of unknown function (DUF2023)	-0.0153468	0.655019	pfam13411	MerR HTH family regulatory protein	-0.0050871	0.855274	IPR008841	Siphovirus-type tail component	-0.00336501	0.875881
KO:K13322	dTDP-4-keto-6-deoxyhexose 4-ketoreductase	-0.00116845	0.930537					IPR018874	Bacteriophage Mx8, p63, C-terminal	-0.0100983	0.776327	pfam14832	Putative oxalocrotonate tautomerase enzyme	-0.0153468	0.655019	KO:K12340	outer membrane protein	-0.00515491	0.853367	IPR038052	Chaperonin-like RbcX superfamily	-0.00336501	0.875881
KO:K21313	T7 RNA polymerase [EC:2.7.7.6]	-0.00116845	0.930537					IPR011741	Phage conserved hypothetical protein, C-terminal	-0.0100983	0.776327	pfam06468	Spondin_N	-0.0153468	0.655019	KO:K00384	thioredoxin reductase (NADPH) [EC:1.8.1.9]	-0.00515491	0.853367	IPR044924	HAD-superfamily hydrolase, subfamily IA, REG-2-like, capping domain superfamily	-0.00336501	0.875881
KO:K01047	secretory phospholipase A2 [EC:3.1.1.4]	-0.00116845	0.930537					IPR021254	Protein of unknown function DUF2806	-0.0100983	0.776327	pfam13816	Haem-containing dehydratase	-0.0153468	0.655019	TIGR03141	heme exporter protein CcmD	-0.00515698	0.853308	IPR045991	Protein of unknown function DUF5947	-0.00336501	0.875881
KO:K13854	MFS transporter, SP family, glucose uniporter	-0.00116845	0.930537					IPR000074	Apolipoprotein A/E	-0.0100983	0.776327	pfam11322	Protein of unknown function (DUF3124)	-0.0153468	0.655019	KO:K03407	two-component system, chemotaxis family, sensor kinase CheA [EC:2.7.13.3]	-0.00515698	0.853308	IPR045730	Protein of unknown function DUF6084	-0.00336501	0.875881
IPR036872	CH domain superfamily	-0.00116845	0.930537					IPR041088	Ribbon-helix-helix transcriptional regulator	-0.0100983	0.776327	TIGR01376	Chlamydial polymorphic outer membrane protein repeat	-0.0153468	0.655019	IPR013468	Conserved hypothetical protein CHP02647	-0.00516998	0.852943	IPR023288	Pa2218-like domain superfamily	-0.00336501	0.875881
IPR047250	TP53-binding protein 1-like, second BRCT domain	-0.00116845	0.930537					IPR031012	Radical SAM mobile pair protein B	-0.0100983	0.776327	KO:K02558	UDP-N-acetylmuramate: L-alanyl-gamma-D-glutamyl-meso-diaminopimelate ligase [EC:6.3.2.45]	-0.0153468	0.655019	pfam18918	Family of unknown function (DUF5669)	-0.00516998	0.852943	IPR014248	Spore coat assembly protein SafA	-0.00336501	0.875881
IPR005024	Snf7 family	-0.00116845	0.930537					IPR008380	HAD-superfamily hydrolase, subfamily IG, 5'-nucleotidase	-0.0100983	0.776327	KO:K13788	phosphate acetyltransferase [EC:2.3.1.8]	-0.0153468	0.655019	TIGR02647	TIGR02647 family protein	-0.00516998	0.852943	IPR024024	D-alanyl transfer protein DltB	-0.00336501	0.875881
IPR048238	Kappa-carrageenase	-0.00116845	0.930537					IPR038502	Peptidase M1, LTA-4 hydrolase/aminopeptidase, C-terminal domain superfamily	-0.0100983	0.776327	KO:K07455	recombination protein RecT	-0.0153468	0.655019	IPR001670	Alcohol dehydrogenase, iron-type/glycerol dehydrogenase GldA	-0.00517835	0.852707	IPR045089	Prenyltransferase subunit beta	-0.00336501	0.875881
IPR015926	Cytolysin/lectin	-0.00116845	0.930537					IPR015211	Peptidase M1, leukotriene A4 hydrolase/aminopeptidase C-terminal	-0.0100983	0.776327	KO:K00169	pyruvate ferredoxin oxidoreductase alpha subunit [EC:1.2.7.1]	-0.0153468	0.655019	pfam00465	Iron-containing alcohol dehydrogenase	-0.00517835	0.852707	IPR021401	Protein of unknown function DUF3040	-0.00336501	0.875881
IPR038499	BRO1 domain superfamily	-0.00116845	0.930537					IPR024215	Protein of unknown function DUF3847	-0.0100983	0.776327	KO:K19576	MFS transporter, DHA1 family, quinolone resistance protein	-0.0153468	0.655019	KO:K02075	zinc/manganese transport system permease protein	-0.00522055	0.851521	IPR021517	Protein of unknown function DUF3180	-0.00336501	0.875881
IPR021765	Mycotoxin biosynthesis protein UstYa-like	-0.00116845	0.930537					IPR045613	Protein of unknown function DUF6448	-0.0100983	0.776327	KO:K16925	energy-coupling factor transport system permease protein	-0.0153468	0.655019	IPR009647	Penicillin-binding, C-terminal	-0.00522055	0.851521	IPR043757	Domain of unknown function DUF5703	-0.00336501	0.875881
IPR019964	KH domain protein, archaea	-0.00116845	0.930537					IPR041910	Alpha-helical PorB/PorC	-0.0100983	0.776327	KO:K02121	V/A-type H+/Na+-transporting ATPase subunit E	-0.0153468	0.655019	pfam06832	Penicillin-Binding Protein C-terminus Family	-0.00522055	0.851521	IPR015053	Protein of unknown function DUF1871	-0.00336501	0.875881
IPR002749	Protein of unknown function DUF63	-0.00116845	0.930537					IPR021452	Protein of unknown function DUF3103	-0.0100983	0.776327	KO:K02775	galactitol PTS system EIIC component	-0.0153468	0.655019	IPR013113	FAD-binding 9, siderophore-interacting	-0.00522055	0.851521	IPR000945	Dopamine beta-hydroxylase-like	-0.00336501	0.875881
IPR014522	Archaeosortase A	-0.00116845	0.930537					IPR048161	PA2928-like	-0.0100983	0.776327	KO:K02774	galactitol PTS system EIIB component [EC:2.7.1.200]	-0.0153468	0.655019	KO:K00874	2-dehydro-3-deoxygluconokinase [EC:2.7.1.45]	-0.00522055	0.851521	IPR024215	Protein of unknown function DUF3847	-0.00336501	0.875881
IPR012757	DNA-directed RNA polymerase subunit Rpo1C	-0.00116845	0.930537					IPR008499	Leg1	-0.0100983	0.776327	KO:K02773	galactitol PTS system EIIA component [EC:2.7.1.200]	-0.0153468	0.655019	KO:K02336	DNA polymerase II [EC:2.7.7.7]	-0.00522055	0.851521	IPR002755	DNA primase, small subunit	-0.00336501	0.875881
IPR035913	RPB5-like RNA polymerase subunit superfamily	-0.00116845	0.930537					IPR030985	Putative peptide maturation system protein	-0.0100983	0.776327	KO:K23499	required for meiotic nuclear division protein 1	-0.0153468	0.655019	KO:K15576	nitrate/nitrite transport system substrate-binding protein	-0.00522055	0.851521	IPR043755	Protein of unknown function DUF5701	-0.00336501	0.875881
IPR000783	RNA polymerase, subunit H/Rpb5 C-terminal	-0.00116845	0.930537					IPR046102	Protein of unknown function DUF6039	-0.0100983	0.776327	KO:K00170	pyruvate ferredoxin oxidoreductase beta subunit [EC:1.2.7.1]	-0.0153468	0.655019	KO:K15577	nitrate/nitrite transport system permease protein	-0.00522055	0.851521	IPR031655	FokI, D3 domain	-0.00336501	0.875881
IPR012758	DNA-directed RNA polymerase subunit Rpo1N	-0.00116845	0.930537					pfam12650	Domain of unknown function (DUF3784)	-0.0100983	0.776327	KO:K17759	NAD(P)H-hydrate epimerase [EC:5.1.99.6]	-0.0153468	0.655019	TIGR02840	putative sporulation protein YtaF	-0.00524494	0.850835	IPR003114	Phox-associated domain	-0.00336501	0.875881
IPR013696	Domain of unknown function DUF1743	-0.00116845	0.930537					pfam14710	Respiratory nitrate reductase alpha N-terminal	-0.0100983	0.776327	KO:K10109	maltose/maltodextrin transport system permease protein	-0.0153468	0.655019	IPR046714	Domain of unknown function DUF6787	-0.00524494	0.850835	IPR046245	Protein of unknown function DUF6278	-0.00336501	0.875881
IPR002735	Translation initiation factor IF2/IF5 domain	-0.00116845	0.930537					pfam10987	Protein of unknown function (DUF2806)	-0.0100983	0.776327	KO:K10108	maltose/maltodextrin transport system substrate-binding protein	-0.0153468	0.655019	IPR038723	ArnR1-like, winged helix-turn-helix domain	-0.00524494	0.850835	IPR044575	Beta-arabinofuranosyltransferase RAY1-like	-0.00336501	0.875881
IPR004458	Translation initiation factor 2, beta subunit	-0.00116845	0.930537					pfam08901	Protein of unknown function (DUF1847)	-0.0100983	0.776327	KO:K21866	ion channel POLLUX/CASTOR	-0.0153468	0.655019	IPR045928	Protein of unknown function DUF6347	-0.00524494	0.850835	IPR006634	TRAM/LAG1/CLN8 homology domain	-0.00336501	0.875881
IPR016189	Translation initiation factor IF2/IF5, N-terminal	-0.00116845	0.930537					pfam19875	Family of unknown function (DUF6348)	-0.0100983	0.776327	KO:K21685	LuxR family transcriptional regulator, regulator of acetate metabolism	-0.0153468	0.655019	IPR029103	Bacterial toxin 47	-0.00524494	0.850835	IPR040998	Barnase-EndoU-ColicinE5/D-RelE like	-0.00336501	0.875881
IPR002739	Uncharacterised protein family UPF0201	-0.00116845	0.930537					pfam12958	Protein of unknown function (DUF3847)	-0.0100983	0.776327	KO:K19640	putative two-component system protein, hydrogenase maturation factor HypX/HoxX	-0.0153468	0.655019	IPR009729	Galactose-3-O-sulfotransferase	-0.00524494	0.850835	IPR036248	Clostridium neurotoxin, translocation domain	-0.00336501	0.875881
IPR004470	ZPR1-like, archaea	-0.00116845	0.930537					pfam14236	Druantia protein DruA	-0.0100983	0.776327	KO:K21214	NDP-hexose 4-ketoreductase	-0.0153468	0.655019	IPR008035	L-proline 3-hydroxylase, C-terminal	-0.00524494	0.850835	IPR045543	Ternary complex associated domain 7	-0.00336501	0.875881
IPR040141	ZPR1 family	-0.00116845	0.930537					pfam09195	Restriction endonuclease BglII	-0.0100983	0.776327	KO:K15060	5,5'-dehydrodivanillate O-demethylase oxygenase subunit [EC:1.14.13.-]	-0.0153468	0.655019	IPR035191	K88 minor fimbrial subunit FaeF	-0.00524494	0.850835	IPR016158	Cullin homology domain	-0.00336501	0.875881
IPR004457	Zinc finger, ZPR1-type	-0.00116845	0.930537					pfam14511	Type II restriction endonuclease EcoO109I	-0.0100983	0.776327	KO:K22968	acyl homoserine lactone synthase [EC:2.3.1.184]	-0.0153468	0.655019	IPR003467	Fimbrial, major/minor subunit	-0.00524494	0.850835	IPR026645	Dermatopontin family	-0.00336501	0.875881
IPR042451	ZPR1, A/B domain	-0.00116845	0.930537					pfam12019	Type II transport protein GspH	-0.0100983	0.776327	IPR018966	VTC domain	-0.0153468	0.655019	IPR025881	Toxin Ibs	-0.00524494	0.850835	IPR047860	Small ribosomal subunit protein eS12, conserved site	-0.00336501	0.875881
IPR002845	tRNA ribose 2'-O-methyltransferase, aTrm56	-0.00116845	0.930537					pfam10546	P63C domain	-0.0100983	0.776327	IPR036069	DUF34/NIF3 superfamily	-0.0153468	0.655019	IPR008834	Salmonella plasmid virulence SpvD	-0.00524494	0.850835	IPR040578	UPF0242, C-terminal PAS-like domain	-0.00336501	0.875881
IPR005729	Small ribosomal subunit protein uS10, eukaryotic/archaeal	-0.00116845	0.930537					pfam17723	Ribbon-Helix-Helix transcriptional regulator family	-0.0100983	0.776327	IPR032581	Protein of unknown function DUF4917	-0.0153468	0.655019	IPR003518	Salmonella plasmid virulence SpvA	-0.00524494	0.850835	IPR029130	Acid ceramidase, N-terminal	-0.00336501	0.875881
IPR019969	DNA-directed RNA polymerase subunit Rpo2	-0.00116845	0.930537					pfam04446	tRNAHis guanylyltransferase	-0.0100983	0.776327	IPR025642	Domain of unknown function DUF4342	-0.0153468	0.655019	IPR047918	GtgE	-0.00524494	0.850835	IPR024111	PEX5/PEX5L	-0.00336501	0.875881
IPR007646	RNA polymerase Rpb2, domain 4	-0.00116845	0.930537					pfam14423	Immunity protein Imm5	-0.0100983	0.776327	IPR042178	Serpin superfamily, domain 1	-0.0153468	0.655019	pfam06990	Galactose-3-O-sulfotransferase	-0.00524494	0.850835	IPR044570	Histone-lysine N-methyltransferase Set1-like	-0.00336501	0.875881
IPR007647	RNA polymerase Rpb2, domain 5	-0.00116845	0.930537					pfam05691	Raffinose synthase or seed imbibition protein Sip1	-0.0100983	0.776327	IPR017551	Triphosphoribosyl-dephospho-CoA synthase CitG	-0.0153468	0.655019	pfam13948	Domain of unknown function (DUF4215)	-0.00524494	0.850835	IPR015965	tRNA ligase, phosphodiesterase	-0.00336501	0.875881
IPR002159	CD36 family	-0.00116845	0.930537					pfam12639	DNase/tRNase domain of colicin-like bacteriocin	-0.0100983	0.776327	IPR002042	Uricase	-0.0153468	0.655019	pfam14947	Winged helix-turn-helix	-0.00524494	0.850835	IPR009079	Four-helical cytokine-like, core	-0.00336501	0.875881
IPR011807	Exosome complex component Rrp41	-0.00116845	0.930537					pfam08477	Ras of Complex, Roc, domain of DAPkinase	-0.0100983	0.776327	IPR017115	Tellurite resistance, TerA	-0.0153468	0.655019	pfam15540	Bacterial toxin 47	-0.00524494	0.850835	IPR021672	Protein of unknown function DUF3258	-0.00336501	0.875881
IPR031327	Mini-chromosome maintenance protein	-0.00116845	0.930537					pfam09127	Leukotriene A4 hydrolase, C-terminal	-0.0100983	0.776327	IPR021254	Protein of unknown function DUF2806	-0.0153468	0.655019	pfam19874	Family of unknown function (DUF6347)	-0.00524494	0.850835	pfam05709	Phage tail protein RIFT-related domain	-0.00336501	0.875881
IPR033762	MCM OB domain	-0.00116845	0.930537					pfam16103	Domain of unknown function (DUF4822)	-0.0100983	0.776327	IPR031893	Phage tail assembly chaperone protein	-0.0153468	0.655019	TIGR00555	pantothenate kinase, eukaryotic/staphyloccocal type	-0.00524494	0.850835	pfam13083	KhpA/KhpB, KH domain	-0.00336501	0.875881
IPR041562	MCM, AAA-lid domain	-0.00116845	0.930537					pfam12588	Phophatidylserine decarboxylase	-0.0100983	0.776327	pfam01014	Uricase	-0.0153468	0.655019	KO:K09680	type II pantothenate kinase [EC:2.7.1.33]	-0.00524494	0.850835	pfam00269	Small, acid-soluble spore proteins, alpha/beta type	-0.00336501	0.875881
IPR022905	DNA-directed RNA polymerase subunit Rpo11-like	-0.00116845	0.930537					pfam05761	5' nucleotidase family	-0.0100983	0.776327	pfam09359	VTC domain	-0.0153468	0.655019	KO:K19424	glycosyltransferase EpsF [EC:2.4.-.-]	-0.00524494	0.850835	pfam12116	Stage III sporulation protein D	-0.00336501	0.875881
IPR009025	DNA-directed RNA polymerase, RBP11-like dimerisation domain	-0.00116845	0.930537					pfam11301	Protein of unknown function (DUF3103)	-0.0100983	0.776327	pfam10987	Protein of unknown function (DUF2806)	-0.0153468	0.655019	KO:K19556	salmonella plasmid virulence protein A	-0.00524494	0.850835	pfam16902	FokI, D3 domain	-0.00336501	0.875881
IPR020869	Exosome complex component Rrp42, archaea	-0.00116845	0.930537					pfam05612	Leg1	-0.0100983	0.776327	pfam14242	Domain of unknown function (DUF4342)	-0.0153468	0.655019	KO:K15366	salmonella plasmid virulence protein B	-0.00524494	0.850835	pfam12958	Protein of unknown function (DUF3847)	-0.00336501	0.875881
IPR005680	Small ribosomal subunit protein uS12, eukaryotic/archaeal	-0.00116845	0.930537					pfam19505	Family of unknown function (DUF6039)	-0.0100983	0.776327	pfam16778	Phage tail assembly chaperone protein	-0.0153468	0.655019	KO:K19557	salmonella plasmid virulence protein D	-0.00524494	0.850835	pfam10668	Phage terminase small subunit	-0.00336501	0.875881
IPR004543	Translation elongation factor EFG/EF2, archaeal	-0.00116845	0.930537					pfam20046	Family of unknown function (DUF6448)	-0.0100983	0.776327	pfam16263	Domain of unknown function (DUF4917)	-0.0153468	0.655019	KO:K15354	secreted effector protein SseI	-0.00524494	0.850835	pfam12089	Transmembrane domain of unknown function (DUF3566)	-0.00336501	0.875881
IPR020918	Peptide chain release factor aRF1	-0.00116845	0.930537					pfam13405	EF-hand domain	-0.0100983	0.776327	TIGR03383	urate oxidase	-0.0153468	0.655019	IPR022502	Sulfopyruvate decarboxylase, alpha subunit	-0.00524494	0.850835	pfam11239	Protein of unknown function (DUF3040)	-0.00336501	0.875881
IPR024049	eRF1, domain 1	-0.00116845	0.930537					TIGR02737	cytochrome c oxidase assembly factor CtaG	-0.0100983	0.776327	TIGR01361	3-deoxy-7-phosphoheptulonate synthase	-0.0153468	0.655019	IPR039559	Altered inheritance of mitochondria protein 6, PI-PLC-like catalytic domain	-0.00524494	0.850835	pfam18095	UPF0242 C-terminal PAS-like domain	-0.00336501	0.875881
IPR005140	eRF1 domain 1/Pelota-like	-0.00116845	0.930537					TIGR03397	acid phosphatase, Burkholderia-type	-0.0100983	0.776327	TIGR03028	polysaccharide export protein EpsE	-0.0153468	0.655019	IPR013802	Formiminotransferase, C-terminal subdomain	-0.00524494	0.850835	pfam18961	Domain of unknown function (DUF5703)	-0.00336501	0.875881
IPR005141	eRF1 domain 2	-0.00116845	0.930537					TIGR02409	gamma-butyrobetaine hydroxylase	-0.0100983	0.776327	KO:K10907	aminotransferase [EC:2.6.1.-]	-0.0153468	0.655019	IPR022384	Formiminotransferase catalytic domain superfamily	-0.00524494	0.850835	pfam01896	DNA primase small subunit	-0.00336501	0.875881
IPR020789	RNA polymerases, subunit N, zinc binding site	-0.00116845	0.930537					TIGR01110	malonate decarboxylase, alpha subunit	-0.0100983	0.776327	KO:K00365	urate oxidase [EC:1.7.3.3]	-0.0153468	0.655019	IPR004227	Formiminotransferase catalytic domain	-0.00524494	0.850835	pfam19562	Family of unknown function (DUF6084)	-0.00336501	0.875881
IPR039008	Intermediate filament, rod domain	-0.00116845	0.930537					TIGR03130	malonate decarboxylase acyl carrier protein	-0.0100983	0.776327	KO:K00007	D-arabinitol 4-dehydrogenase [EC:1.1.1.11]	-0.0153468	0.655019	IPR037064	Formiminotransferase, N-terminal subdomain superfamily	-0.00524494	0.850835	pfam19372	Family of unknown function (DUF5947)	-0.00336501	0.875881
IPR021463	Putative SAM-dependent methyltransferase	-0.00116845	0.930537					TIGR03133	biotin-independent malonate decarboxylase, beta subunit	-0.0100983	0.776327	KO:K14348	GntR family transcriptional regulator, L-lactate dehydrogenase operon regulator	-0.0153468	0.655019	IPR012886	Formiminotransferase, N-terminal subdomain	-0.00524494	0.850835	pfam18959	Family of unknown function (DUF5701)	-0.00336501	0.875881
IPR036273	CRAL/TRIO, N-terminal domain superfamily	-0.00116845	0.930537					TIGR02244	HAD superfamily (subfamily IG) hydrolase, 5'-nucleotidase	-0.0100983	0.776327	KO:K22295	TetR/AcrR family transcriptional regulator, repressor for neighboring sulfatase	-0.0153468	0.655019	IPR037070	Formiminotransferase, C-terminal subdomain superfamily	-0.00524494	0.850835	pfam19794	Family of unknown function (DUF6278)	-0.00336501	0.875881
IPR019764	Endothelin-like toxin, conserved site	-0.00116845	0.930537					TIGR03460	carotene biosynthesis associated membrane protein	-0.0100983	0.776327	IPR035413	Phage terminase large subunit, C-terminal	-0.0153468	0.655019	IPR023496	Deoxyhypusine synthase-like	-0.00524494	0.850835	pfam00612	IQ calmodulin-binding motif	-0.00336501	0.875881
IPR003891	Initiation factor eIF-4 gamma, MA3	-0.00116845	0.930537					KO:K12143	hydrogenase-4 component H	-0.0100983	0.776327	IPR036806	YozE SAM-like superfamily	-0.0153468	0.655019	IPR018126	Small acid-soluble spore protein, alpha/beta-type, conserved site	-0.00524494	0.850835	pfam08302	Fungal tRNA ligase phosphodiesterase domain	-0.00336501	0.875881
IPR006389	Parasitophorous vacuole membrane protein S16	-0.00116845	0.930537					KO:K08161	MFS transporter, DHA1 family, multidrug resistance protein	-0.0100983	0.776327	IPR046901	ABC-three component system, Middle Component 5	-0.0153468	0.655019	IPR000766	Galactose-1-phosphate uridyl transferase, class II	-0.00524494	0.850835	pfam19973	Ternary complex associated domain 7	-0.00336501	0.875881
IPR013836	CD34/Podocalyxin	-0.00116845	0.930537					KO:K13012	O-antigen biosynthesis protein WbqP	-0.0100983	0.776327	pfam17288	Terminase RNAseH like domain	-0.0153468	0.655019	IPR027954	Domain of unknown function DUF4430	-0.00524494	0.850835	pfam15537	Bacterial toxin 43	-0.00336501	0.875881
IPR041412	Xrn1, helical domain	-0.00116845	0.930537					KO:K10255	acyl-lipid omega-6 desaturase (Delta-12 desaturase) [EC:1.14.19.23 1.14.19.45]	-0.0100983	0.776327	pfam05359	Domain of Unknown Function (DUF748)	-0.0153468	0.655019	IPR041058	Alpha-(1,3)-fucosyltransferase FucT, N-terminal	-0.00524494	0.850835	pfam14704	Dermatopontin	-0.00336501	0.875881
IPR028071	Macro-like domain	-0.00116845	0.930537					KO:K04026	ethanolamine utilization protein EutL	-0.0100983	0.776327	KO:K05396	D-cysteine desulfhydrase [EC:4.4.1.15]	-0.0153468	0.655019	IPR018491	SLC12A transporter, C-terminal	-0.00524494	0.850835	pfam15508	beta subunit of N-acylethanolamine-hydrolyzing acid amidase	-0.00336501	0.875881
IPR011689	PaRep2b	-0.00116845	0.930537					KO:K18430	N,N'-diacetyllegionaminate synthase [EC:2.5.1.101]	-0.0100983	0.776327	KO:K13687	arabinofuranosyltransferase [EC:2.4.2.-]	-0.0153468	0.655019	IPR021763	Protein of unknown function DUF3326	-0.00524494	0.850835	pfam15527	Bacterial toxin 22	-0.00336501	0.875881
IPR025773	Arterivirus papain-like cysteine protease beta (PCPbeta) domain	-0.00116845	0.930537					KO:K13678	1,2-diacylglycerol-3-alpha-glucose alpha-1,2-galactosyltransferase [EC:2.4.1.-]	-0.0100983	0.776327	KO:K03445	MFS transporter, DHA1 family, purine ribonucleoside efflux pump	-0.0153468	0.655019	IPR013503	Circadian clock KaiC, bacteria	-0.00524494	0.850835	pfam19496	Family of unknown function (DUF6031)	-0.00336501	0.875881
IPR032393	Stromal interaction molecule, Orai1-activating region	-0.00116845	0.930537					KO:K12700	non-specific riboncleoside hydrolase [EC:3.2.-.-]	-0.0100983	0.776327	IPR040074	BssD/PflA/YjjW	-0.0153468	0.655019	IPR046164	Protein of unknown function DUF6166	-0.00524494	0.850835	pfam11646	Protein of unknown function DUF3258	-0.00336501	0.875881
IPR021978	PML-like, coiled-coil	-0.00116845	0.930537					KO:K03489	GntR family transcriptional regulator, transcriptional regulator of bglA	-0.0100983	0.776327	IPR033124	Serine carboxypeptidases, histidine active site	-0.0153468	0.655019	IPR029051	Domain of unknown function DUF4352	-0.00524494	0.850835	TIGR04104	cxxc_20_cxxc protein	-0.00336501	0.875881
IPR044832	DCD domain-containing protein NRP-like	-0.00116845	0.930537					KO:K16692	tyrosine-protein kinase Etk/Wzc [EC:2.7.10.-]	-0.0100983	0.776327	IPR043746	Family of unknown function DUF5691	-0.0153468	0.655019	IPR024992	Protein of unknown function DUF3891	-0.00524494	0.850835	TIGR02535	proposed homoserine kinase	-0.00336501	0.875881
IPR034942	PhnC-like	-0.00116845	0.930537					KO:K08994	ion channel-forming bestrophin family protein	-0.0100983	0.776327	pfam18944	Family of unknown function (DUF5691)	-0.0153468	0.655019	IPR041780	PrpE-like, metallophosphatase domain	-0.00524494	0.850835	TIGR01231	tagatose-6-phosphate kinase	-0.00336501	0.875881
IPR017038	Uncharacterised conserved protein UCP035609, HNH endonuclease-type	-0.00116845	0.930537					KO:K09181	acetyltransferase	-0.0100983	0.776327	IPR047201	ERI-1-like, DEDDh 3'-5' exonuclease domain	-0.0153468	0.655019	IPR032380	Polynucleotide kinase-phosphatase, ligase domain	-0.00524494	0.850835	TIGR04138	Verruc_Plancto-restricted protein	-0.00336501	0.875881
IPR017316	Peptidase S8A, subtilisin-related, cyanobacteria-2	-0.00116845	0.930537					KO:K24138	glutaredoxin/glutathione-dependent peroxiredoxin [EC:1.11.1.25 1.11.1.27]	-0.0100983	0.776327	IPR000033	LDLR class B repeat	-0.0153468	0.655019	IPR032390	Polynucleotide kinase-phosphatase, C-terminal	-0.00524494	0.850835	TIGR04287	exosortase K	-0.00336501	0.875881
IPR005803	Fatty acid desaturase type 2, conserved site	-0.00116845	0.930537					KO:K00359	NADPH:quinone reductase [EC:1.6.5.5]	-0.0100983	0.776327	IPR045312	Phenylcoumaran benzylic ether reductase-like	-0.0153468	0.655019	IPR024028	Polynucleotide kinase-phosphatase, bacterial	-0.00524494	0.850835	KO:K06346	spoIIIJ-associated protein	-0.00336501	0.875881
IPR005689	Chloroplast envelope protein translocase, IAP75	-0.00116845	0.930537					KO:K15746	beta-carotene 3-hydroxylase [EC:1.14.15.24]	-0.0100983	0.776327	IPR042236	Phosphoinositide 3-kinase, accessory (PIK) domain superfamily	-0.0153468	0.655019	IPR038546	Hen1, N-terminal domain superfamily	-0.00524494	0.850835	KO:K15520	mycothiol synthase [EC:2.3.1.189]	-0.00336501	0.875881
IPR005692	Chloroplast protein import component Tic22	-0.00116845	0.930537					KO:K13934	phosphoribosyl-dephospho-CoA transferase [EC:2.7.7.66]	-0.0100983	0.776327	IPR008859	Thrombospondin, C-terminal	-0.0153468	0.655019	IPR024026	3'-RNA ribose 2'-O-methyltransferase, Hen1, bacterial	-0.00524494	0.850835	KO:K00917	tagatose 6-phosphate kinase [EC:2.7.1.144]	-0.00336501	0.875881
IPR041821	CG11883-like, N-terminal metallophosphatase domain	-0.00116845	0.930537					KO:K13930	triphosphoribosyl-dephospho-CoA synthase [EC:2.4.2.52]	-0.0100983	0.776327	IPR044478	Pyridoxal 4-dehydrogenase-like	-0.0153468	0.655019	IPR024740	Hen1, N-terminal	-0.00524494	0.850835	KO:K23977	L-glutamine---4-(methylsulfanyl)-2-oxobutanoate aminotransferase [EC:2.6.1.117]	-0.00336501	0.875881
IPR016331	Shiga-like toxin, subunit A	-0.00116845	0.930537					KO:K01254	leukotriene-A4 hydrolase [EC:3.3.2.6]	-0.0100983	0.776327	pfam05735	Thrombospondin C-terminal region	-0.0153468	0.655019	IPR046320	Domain of unknown function DUF4922	-0.00524494	0.850835	KO:K19575	MerR family transcriptional regulator, activator of bmr gene	-0.00336501	0.875881
IPR009670	Cell surface immobilisation antigen SerH	-0.00116845	0.930537					KO:K19136	CRISPR-associated protein Csx17	-0.0100983	0.776327	TIGR03033	putative phage-type endonuclease	-0.0153468	0.655019	IPR026151	Maspardin	-0.00524494	0.850835	KO:K09776	uncharacterized protein	-0.00336501	0.875881
IPR046432	TASOR	-0.00116845	0.930537					KO:K14348	GntR family transcriptional regulator, L-lactate dehydrogenase operon regulator	-0.0100983	0.776327	IPR017031	Predicted S-adenosyl-L-methionine dependent methyltransferase, YjhP-type	-0.0153468	0.655019	IPR001641	Spumavirus aspartic protease A9	-0.00524494	0.850835	KO:K18427	4-hydroxyphenylacetate decarboxylase large subunit [EC:4.1.1.83]	-0.00336501	0.875881
IPR019466	Matrilin, coiled-coil trimerisation domain	-0.00116845	0.930537					KO:K15661	iturin family lipopeptide synthetase A	-0.0100983	0.776327	IPR012556	Entericidin A/B	-0.0154471	0.652912	IPR016977	Competence operon G, ComGF	-0.00524494	0.850835	KO:K14080	[methyl-Co(III) methanol-specific corrinoid protein]:coenzyme M methyltransferase [EC:2.1.1.246]	-0.00336501	0.875881
IPR042616	Proline and serine-rich protein 1	-0.00116845	0.930537					KO:K22349	manganese oxidase [EC:1.16.3.3]	-0.0100983	0.776327	IPR004254	AdipoR/Haemolysin-III-related	-0.0154822	0.652174	IPR048182	Malolactic enzyme	-0.00524494	0.850835	KO:K20432	5-epi-valiolone dehydratase [EC:4.2.1.-]	-0.00336501	0.875881
IPR000270	PB1 domain	-0.00116845	0.930537					KO:K04618	galactose oxidase [EC:1.1.3.9]	-0.0100983	0.776327	pfam03006	Haemolysin-III related	-0.0154822	0.652174	IPR022536	ESX-1 secretion-associated protein EspC	-0.00524494	0.850835	KO:K24192	cytochrome P450 family 138 [EC:1.14.-.-]	-0.00336501	0.875881
IPR024054	Translation initiation factor 2, alpha subunit, middle domain superfamily	-0.00116845	0.930537					KO:K15466	amide synthase	-0.0100983	0.776327	TIGR01065	channel protein, hemolysin III family	-0.0154822	0.652174	IPR021949	Domain of unknown function DUF3566. transmembrane	-0.00524494	0.850835	KO:K21106	isoprene-epoxide---glutathione S-transferase [EC:4.4.1.34]	-0.00336501	0.875881
IPR019153	DDRGK domain containing protein	-0.00116845	0.930537					KO:K13612	polyketide synthase PksL	-0.0100983	0.776327	IPR017535	Asparagine synthase family amidotransferase	-0.0155331	0.651106	IPR045823	Tetracyclin repressor-like MT0489/Rv0472c, C-terminal domain	-0.00524494	0.850835	KO:K21367	O86/O127-antigen biosynthesis alpha-1,2-fucosyltransferase [EC:2.4.1.308 2.4.1.-]	-0.00336501	0.875881
IPR017548	CRISPR-associated DEAD/DEAH-box helicase Csf4	-0.00116845	0.930537					KO:K14440	SWI/SNF-related matrix-associated actin-dependent regulator of chromatin subfamily A-like protein 1 [EC:3.6.4.12]	-0.0100983	0.776327	KO:K15773	HTH-type transcriptional regulator / antitoxin HipB	-0.0155331	0.651106	IPR041750	Bifunctional NMN adenylyltransferase/Nudix hydrolase-like, N-terminal NMNAT domain	-0.00524494	0.850835	KO:K17248	N-acetylgalactosamine-N,N'-diacetylbacillosaminyl-diphospho-undecaprenol 4-alpha-N-acetylgalactosaminyltransferase [EC:2.4.1.291]	-0.00336501	0.875881
IPR017545	CRISPR-associated protein Csf1	-0.00116845	0.930537					KO:K06896	maltose 6'-phosphate phosphatase [EC:3.1.3.90]	-0.0100983	0.776327	IPR013491	Tape measure protein N-terminal	-0.0155331	0.651106	IPR015045	Mannosyltransferase/phosphorylase 1-like, Leishmania	-0.00524494	0.850835	KO:K14331	fatty aldehyde decarbonylase [EC:4.1.99.5]	-0.00336501	0.875881
IPR017547	CRISPR type IV/AFERR-associated protein Csf3	-0.00116845	0.930537					KO:K02101	arabinose operon protein AraL	-0.0100983	0.776327	pfam20155	Tape measure protein	-0.0155331	0.651106	IPR024234	Protein of unknown function DUF3801	-0.00524494	0.850835	KO:K19963	6-aminohexanoate-oligomer endohydrolase [EC:3.5.1.117]	-0.00336501	0.875881
IPR003543	Macrophage scavenger receptor, Class A-I/II	-0.00116845	0.930537					KO:K20423	2-hydroxy-7-methoxy-5-methyl-1-naphthoate---CoA ligase [EC:6.2.1.43]	-0.0100983	0.776327	IPR022272	Lipocalin family conserved site	-0.0155331	0.651106	IPR010695	Fas apoptotic inhibitory molecule 1	-0.00524494	0.850835	KO:K19516	benzoyl-CoA reductase subunit BamC [EC:1.3.-.-]	-0.00336501	0.875881
IPR003102	Cyclic AMP-responsive element-binding protein 1-like, pKID	-0.00116845	0.930537					KO:K20424	2-epi-valiolone-7-phosphate 1-reductase [EC:1.1.1.-]	-0.0100983	0.776327	KO:K21687	resuscitation-promoting factor RpfA	-0.0155331	0.651106	IPR038513	FAIM1 domain superfamily	-0.00524494	0.850835	KO:K06161	putative syringomycin transport system ATP-binding/permease protein	-0.00336501	0.875881
IPR040493	Protein of unknown function DUF5518	-0.00116845	0.930537					IPR002446	Lipocalin, bacterial	-0.0100983	0.776327	KO:K19670	phosphonoacetate hydrolase [EC:3.11.1.2]	-0.0155331	0.651106	IPR044496	Aldo-keto reductase family 3G	-0.00524494	0.850835	KO:K20436	validamine 7-phosphate valienyltransferase [EC:2.5.1.135]	-0.00336501	0.875881
IPR007277	Svp26/Tex261	-0.00116845	0.930537					IPR035938	Hemerythrin-like superfamily	-0.0100983	0.776327	KO:K01584	arginine decarboxylase [EC:4.1.1.19]	-0.0155331	0.651106	IPR045515	Domain of unknown function DUF6440	-0.00524494	0.850835	KO:K19360	nephrocystin-3	-0.00336501	0.875881
IPR032017	FAM76 protein	-0.00116845	0.930537					IPR024615	CRISPR-associated protein Cmr2, N-terminal	-0.0100983	0.776327	KO:K21053	adenine deaminase [EC:3.5.4.2]	-0.0155331	0.651106	IPR041693	Glycosyl-transferase family 4_5	-0.00524494	0.850835	KO:K14342	solute carrier family 10 (sodium/bile acid cotransporter), member 2	-0.00336501	0.875881
IPR012926	Ion channel TACAN/TMEM120B	-0.00116845	0.930537					IPR005645	Serine hydrolase FSH	-0.0100983	0.776327	KO:K00612	carbamoyltransferase [EC:2.1.3.-]	-0.0155331	0.651106	IPR011336	Restriction endonuclease, type II, EcoRI/MunI	-0.00524494	0.850835	KO:K12977	lipid A 1-phosphatase [EC:3.1.3.-]	-0.00336501	0.875881
IPR018104	Translation initiation factor 1A (eIF-1A), conserved site	-0.00116845	0.930537					IPR045089	Prenyltransferase subunit beta	-0.0100983	0.776327	IPR016031	Tryptophan RNA-binding attenuator protein-like domain superfamily	-0.0155331	0.651106	IPR018566	4-Methylmuconolactone methyl-isomerase	-0.00524494	0.850835	KO:K12993	O-antigen biosynthesis alpha-1,2-mannosyltransferase [EC:2.4.1.371 2.4.1.-]	-0.00336501	0.875881
IPR007808	Transcription elongation factor 1	-0.00116845	0.930537					IPR016786	Uncharacterised protein YdeI, bacterial	-0.0100983	0.776327	IPR002838	Mitochondrial biogenesis protein AIM24	-0.0155331	0.651106	IPR024812	Tetratricopeptide repeat protein 24	-0.00524494	0.850835	KO:K11150	retinol dehydrogenase 8 [EC:1.1.1.-]	-0.00336501	0.875881
IPR013585	Protocadherin	-0.00116845	0.930537					IPR038724	Regulatory protein RepA, RSF1010-type	-0.0100983	0.776327	pfam01987	Mitochondrial biogenesis AIM24	-0.0155331	0.651106	IPR046509	Protein of unknown function DUF6687	-0.00524494	0.850835	KO:K19218	beta-lactamase class A CARB-5, RTG family [EC:3.5.2.6]	-0.00336501	0.875881
IPR000363	Alpha 1D adrenoceptor	-0.00116845	0.930537					IPR016671	Acyl-protein synthetase, LuxE, bacterial	-0.0100983	0.776327	IPR014914	RES domain	-0.0155438	0.650883	IPR012930	TraC-like	-0.00524494	0.850835	KO:K13452	effector protein HopAB [EC:6.3.2.-]	-0.00336501	0.875881
IPR019038	DNA polymerase delta subunit 3	-0.00116845	0.930537					IPR016935	Opine metallophore dehydrogenase	-0.0100983	0.776327	pfam08808	RES domain	-0.0155438	0.650883	IPR023602	Riboflavin kinase domain, CTP-dependent	-0.00524494	0.850835	KO:K16712	EPS I polysaccharide export inner membrane protein EpsE	-0.00336501	0.875881
IPR020728	Apoptosis regulator, Bcl-2, BH3 motif, conserved site	-0.00116845	0.930537					IPR003365	Viral replication-associated protein, N-terminal	-0.0100983	0.776327	IPR015911	Phosphoglycerate kinase, conserved site	-0.0155796	0.650133	IPR042201	Formin, FH2 domain superfamily	-0.00524494	0.850835	IPR040234	Glutaminyl-peptide cyclotransferase-like	-0.00336501	0.875881
IPR006374	Variant surface antigen Stevor	-0.00116845	0.930537					IPR040526	Inulin fructotransferase, beta helix repeat	-0.0100983	0.776327	pfam05621	Bacterial TniB protein	-0.0155988	0.64973	IPR045723	Protein of unknown function DUF6077	-0.00524494	0.850835	IPR016942	Uncharacterised conserved protein UCP030042	-0.00336501	0.875881
IPR038485	Protein Z, RING-type zinc finger superfamily	-0.00116845	0.930537					IPR041402	Dextranase, beta solenoid repeat	-0.0100983	0.776327	pfam11760	Cobalamin synthesis G N-terminal	-0.0155988	0.64973	IPR026737	Golgin subfamily A member 6-like	-0.00524494	0.850835	IPR038571	Bifunctional carbon monoxide dehydrogenase/acetyl-coa synthase, domain 3 superfamily	-0.00336501	0.875881
IPR006466	MiaB-like tRNA modifying enzyme, archaea/eukaryota	-0.00116845	0.930537					pfam12469	CRISPR-associated protein Cmr2, N-terminal	-0.0100983	0.776327	IPR046981	Glucose-1-phosphate cytidylyltransferase	-0.0155988	0.64973	IPR000222	PPM-type phosphatase, divalent cation binding	-0.00524494	0.850835	IPR004461	CO dehydrogenase/acetyl-CoA synthase complex beta subunit	-0.00336501	0.875881
IPR008689	ATP synthase, F0 complex, subunit D, mitochondrial	-0.00116845	0.930537					pfam02407	Putative viral replication protein	-0.0100983	0.776327	IPR002358	Large ribosomal subunit protein uL6, conserved site	-0.015614	0.649411	IPR044613	NEDD8-specific protease 1/2-like	-0.00524494	0.850835	IPR007064	Nmd3, N-terminal	-0.00336501	0.875881
pfam17637	Family of unknown function (DUF5516)	-0.00116845	0.930537					pfam11741	AMIN domain	-0.0100983	0.776327	KO:K01006	pyruvate, orthophosphate dikinase [EC:2.7.9.1]	-0.015614	0.649411	IPR005033	YEATS	-0.00524494	0.850835	IPR006635	NEAT domain	-0.00336501	0.875881
pfam04467	Protein of unknown function (DUF483)	-0.00116845	0.930537					pfam10100	Staphylopine dehydrogenase	-0.0100983	0.776327	IPR005714	ATPase, type III secretion system, FliI/YscN	-0.0156409	0.648847	IPR038704	YEATS superfamily	-0.00524494	0.850835	IPR036595	Alpha-macroglobulin, receptor-binding domain superfamily	-0.00336501	0.875881
pfam06365	CD34/Podocalyxin family	-0.00116845	0.930537					pfam18841	Beta solenoid repeat from Dextranase	-0.0100983	0.776327	pfam12832	MFS_1 like family	-0.0157187	0.647219	IPR001079	Galectin, carbohydrate recognition domain	-0.00524494	0.850835	IPR024772	TcdA/TcdB toxin, N-terminal helical domain	-0.00336501	0.875881
pfam16376	N-terminal domain of fragilysin	-0.00116845	0.930537					pfam18835	Beta helix repeat of Inulin fructotransferase	-0.0100983	0.776327	IPR019494	FIST, C-domain	-0.0157187	0.647219	IPR000949	ELM2 domain	-0.00524494	0.850835	IPR034710	Ribulose-5-phosphate reductase	-0.00336501	0.875881
pfam12213	DNA polymerases epsilon N terminal	-0.00116845	0.930537					TIGR02953	pentapeptide MXKDX repeat protein	-0.0100983	0.776327	pfam10442	FIST C domain	-0.0157187	0.647219	IPR038979	Pesticidal crystal protein	-0.00524494	0.850835	IPR045949	Protein of unknown function DUF6369	-0.00336501	0.875881
pfam06873	Cell surface immobilisation antigen SerH	-0.00116845	0.930537					KO:K01305	beta-aspartyl-dipeptidase (metallo-type) [EC:3.4.19.-]	-0.0100983	0.776327	IPR004660	Pyruvate dehydrogenase E1 component	-0.0157491	0.646583	IPR019069	Restriction endonuclease, type II, ScaI	-0.00524494	0.850835	IPR012917	Protein of unknown function DUF3294	-0.00336501	0.875881
pfam11945	WAHD domain of WASH complex	-0.00116845	0.930537					KO:K03609	septum site-determining protein MinD	-0.0100983	0.776327	IPR019267	CRISPR-associated protein Cas6, C-terminal	-0.0158596	0.644274	IPR000651	Ras-like guanine nucleotide exchange factor, N-terminal	-0.00524494	0.850835	IPR009272	Protein of unknown function DUF929	-0.00336501	0.875881
pfam14519	Macro-like domain	-0.00116845	0.930537					KO:K01780	histidine racemase [EC:5.1.1.24]	-0.0100983	0.776327	IPR023292	NTP pyrophosphohydrolase-like domain superfamily	-0.0158596	0.644274	IPR008008	Domain of unknown function DUF746	-0.00524494	0.850835	IPR004886	Glucanosyltransferase	-0.00336501	0.875881
pfam03357	Snf7	-0.00116845	0.930537					KO:K20541	cellulose synthase operon protein B	-0.0100983	0.776327	IPR021345	Protein of unknown function DUF2961	-0.0158596	0.644274	IPR038681	Sf6-type phage tail needle knob superfamily	-0.00524494	0.850835	IPR017546	CRISPR type IV/AFERR-associated protein Csf2	-0.00336501	0.875881
pfam09756	DDRGK domain	-0.00116845	0.930537					KO:K16135	LysR family transcriptional regulator, transcriptional activator for dmlA	-0.0100983	0.776327	IPR011391	Acetoin catabolism kinase AcoX	-0.0158596	0.644274	IPR032395	Sf6-type phage tail needle knob	-0.00524494	0.850835	IPR000528	Plant non-specific lipid-transfer protein/Par allergen	-0.00336501	0.875881
pfam09507	DNA polymerase subunit Cdc27	-0.00116845	0.930537					KO:K16694	teichuronic acid exporter	-0.0100983	0.776327	IPR030907	Ferritin-like protein	-0.0158596	0.644274	IPR001153	Barwin domain	-0.00524494	0.850835	IPR024610	Inhibitor of growth protein, N-terminal histone-binding	-0.00336501	0.875881
pfam02258	Shiga-like toxin beta subunit	-0.00116845	0.930537					KO:K21908	membrane protein HdeD	-0.0100983	0.776327	IPR046155	Protein of unknown function DUF6157	-0.0158596	0.644274	IPR021934	Sox, C-terminal	-0.00524494	0.850835	IPR048137	HrpE-like	-0.00336501	0.875881
pfam10510	Phosphatidylinositol-glycan biosynthesis class S protein	-0.00116845	0.930537					KO:K15899	pseudaminic acid cytidylyltransferase [EC:2.7.7.81]	-0.0100983	0.776327	IPR007352	Protein of unknown function DUF420	-0.0158596	0.644274	IPR044974	Disease resistance protein, plants	-0.00524494	0.850835	IPR048129	HrpD6-like	-0.00336501	0.875881
pfam09716	Malarial early transcribed membrane protein (ETRAMP)	-0.00116845	0.930537					KO:K09785	uncharacterized protein	-0.0100983	0.776327	IPR033414	Periplasmic sensor domain	-0.0158596	0.644274	IPR007654	NAD-dependent histone deacetylase Sir2, N-terminal	-0.00524494	0.850835	IPR014772	Mammalian uncoordinated homology 13, domain 2	-0.00336501	0.875881
pfam03439	Early transcription elongation factor of RNA pol II, NGN section	-0.00116845	0.930537					KO:K23120	histidine 2-aminobutanoyltransferase [EC:2.5.1.152 2.5.1.-]	-0.0100983	0.776327	IPR011214	Uncharacterised conserved protein UCP020967	-0.0158596	0.644274	IPR020952	Antitermination protein N, arginine-rich motif	-0.00524494	0.850835	IPR021882	Protein of unknown function DUF3491	-0.00336501	0.875881
pfam11807	Mycotoxin biosynthesis protein UstYa	-0.00116845	0.930537					KO:K23122	staphylopine/pseudopaline/yersinopine synthase [EC:1.5.1.52 1.5.1.-]	-0.0100983	0.776327	IPR024197	Trehalose phosphatase-like	-0.0158596	0.644274	IPR041373	Reverse transcriptase, RNase H-like domain	-0.00524494	0.850835	pfam03598	CO dehydrogenase/acetyl-CoA synthase complex beta subunit	-0.00336501	0.875881
pfam04148	Transmembrane adaptor Erv26	-0.00116845	0.930537					IPR037946	Tetrathionate reductase subunit A, MopB domain	-0.0100983	0.776327	IPR010420	CASTOR/POLLUX/SYM8 ion channel, conserved domain	-0.0158596	0.644274	IPR038621	Lactococcus phage SSB superfamily	-0.00524494	0.850835	pfam06053	Domain of unknown function (DUF929)	-0.00336501	0.875881
pfam07775	PaRep2b protein	-0.00116845	0.930537					IPR029492	Domain of unknown function DUF4435	-0.0100983	0.776327	IPR044849	Ion channel CASTOR/POLLUX/SYM8-like	-0.0158596	0.644274	IPR002057	Isopenicillin N synthase, conserved site	-0.00524494	0.850835	pfam05382	Bacteriophage peptidoglycan hydrolase	-0.00336501	0.875881
pfam08374	Protocadherin	-0.00116845	0.930537					IPR042286	S-adenosylmethionine decarboxylase, C-terminal	-0.0100983	0.776327	IPR016823	Sulfur oxidation c-type cytochrome SoxX, type II	-0.0158596	0.644274	IPR018525	Mini-chromosome maintenance, conserved site	-0.00524494	0.850835	pfam04981	NMD3 family	-0.00336501	0.875881
pfam17846	Xrn1 helical domain	-0.00116845	0.930537					IPR042284	S-adenosylmethionine decarboxylase, N-terminal	-0.0100983	0.776327	IPR026467	Ser/Gly rich, Cys interspersed, C-terminal domain	-0.0158596	0.644274	IPR030990	Putative rSAM-modified RiPP, XyeA family	-0.00524494	0.850835	pfam07957	Protein of unknown function (DUF3294)	-0.00336501	0.875881
pfam03730	Ku70/Ku80 C-terminal arm	-0.00116845	0.930537					IPR035067	V-type ATPase subunit C/d	-0.0100983	0.776327	IPR025412	Protein of unknown function DUF4304	-0.0158596	0.644274	IPR032799	Xylanase inhibitor, C-terminal	-0.00524494	0.850835	pfam11423	Regulatory protein Mnt	-0.00336501	0.875881
pfam00038	Intermediate filament protein	-0.00116845	0.930537					IPR032287	Protein of unknown function DUF4838	-0.0100983	0.776327	IPR032701	Prokaryotic E2 family B domain	-0.0158596	0.644274	IPR006012	Syntaxin/epimorphin, conserved site	-0.00524494	0.850835	pfam11996	Protein of unknown function (DUF3491)	-0.00336501	0.875881
pfam01889	Membrane protein of unknown function DUF63	-0.00116845	0.930537					IPR021134	Bestrophin-like	-0.0100983	0.776327	IPR016707	Conjugal transfer, TraB, rhizobiales	-0.0158596	0.644274	IPR003652	Ataxin, AXH domain	-0.00524494	0.850835	pfam19896	Family of unknown function (DUF6369)	-0.00336501	0.875881
pfam08489	Domain of unknown function (DUF1743)	-0.00116845	0.930537					IPR007597	CheC-like protein	-0.0100983	0.776327	IPR036336	Transcriptional repressor TraM superfamily	-0.0158596	0.644274	IPR043719	Domain of unknown function DUF5660	-0.00524494	0.850835	TIGR03114	CRISPR type AFERR-associated protein Csf1	-0.00336501	0.875881
pfam01994	tRNA ribose 2'-O-methyltransferase, aTrm56	-0.00116845	0.930537					IPR012811	Trehalose synthase/probable maltokinase, C-terminal domain	-0.0100983	0.776327	pfam06293	Lipopolysaccharide kinase (Kdo/WaaP) family	-0.0158596	0.644274	IPR006796	Dickkopf, N-terminal cysteine-rich	-0.00524494	0.850835	KO:K07094	putative glycerol-1-phosphate prenyltransferase [EC:2.5.1.-]	-0.00336501	0.875881
pfam01191	RNA polymerase Rpb5, C-terminal domain	-0.00116845	0.930537					IPR010972	Beta-phosphoglucomutase	-0.0100983	0.776327	pfam04238	Protein of unknown function (DUF420)	-0.0158596	0.644274	IPR039038	Aspartyl/asparaginyl beta-hydroxylase family	-0.00524494	0.850835	KO:K20859	phosphoribosyl 1,2-cyclic phosphate 1,2-diphosphodiesterase [EC:3.1.4.57]	-0.00336501	0.875881
pfam04566	RNA polymerase Rpb2, domain 4	-0.00116845	0.930537					IPR000180	Membrane dipeptidase, active site	-0.0100983	0.776327	pfam10040	CRISPR-associated endoribonuclease Cas6	-0.0158596	0.644274	IPR008021	Attachment protein G3P, N-terminal	-0.00524494	0.850835	KO:K00683	glutaminyl-peptide cyclotransferase [EC:2.3.2.5]	-0.00336501	0.875881
pfam04567	RNA polymerase Rpb2, domain 5	-0.00116845	0.930537					IPR013473	Lon-like protease BrxL	-0.0100983	0.776327	pfam11175	Protein of unknown function (DUF2961)	-0.0158596	0.644274	IPR016916	Uncharacterised conserved protein UCP029389, subtilisin-related	-0.00524494	0.850835	KO:K09879	carotenoid phi-ring synthase / carotenoid chi-ring synthase [EC:1.3.99.39 1.3.99.40]	-0.00336501	0.875881
pfam01877	RNA binding	-0.00116845	0.930537					IPR039373	Glutamate carboxypeptidase 2-like	-0.0100983	0.776327	pfam14461	Prokaryotic E2 family B	-0.0158596	0.644274	IPR040600	Agglutinin, C-terminal	-0.00524494	0.850835	KO:K17069	O-acetylhomoserine/O-acetylserine sulfhydrylase [EC:2.5.1.49 2.5.1.47]	-0.00336501	0.875881
pfam03367	ZPR1 zinc-finger domain	-0.00116845	0.930537					IPR025382	CD-NTase associated protein 4-like, DNA endonuclease domain	-0.0100983	0.776327	pfam06241	Castor and Pollux, part of voltage-gated ion channel	-0.0158596	0.644274	pfam08958	Domain of unknown function (DUF1871)	-0.00524494	0.850835	KO:K11162	retinol dehydrogenase 14 [EC:1.1.1.-]	-0.00336501	0.875881
pfam13656	RNA polymerase Rpb3/Rpb11 dimerisation domain	-0.00116845	0.930537					IPR007715	Ubiquinone biosynthesis protein Coq4	-0.0100983	0.776327	pfam19654	Family of unknown function (DUF6157)	-0.0158596	0.644274	pfam14478	Domain of unknown function (DUF4430)	-0.00524494	0.850835	KO:K23593	alpha-2-macroglobulin-like protein	-0.00336501	0.875881
pfam17207	MCM OB domain	-0.00116845	0.930537					IPR001675	Glycosyl transferase family 29	-0.0100983	0.776327	pfam18728	AbiV	-0.0158596	0.644274	pfam12623	RNA repair, ligase-Pnkp-associating, region of Hen1	-0.00524494	0.850835	KO:K17881	aminoglycoside 2''-adenylyltransferase [EC:2.7.7.46]	-0.00336501	0.875881
pfam17855	MCM AAA-lid domain	-0.00116845	0.930537					IPR017807	Urea transporter, bacteria	-0.0100983	0.776327	pfam17149	Periplasmic sensor domain found in signal transduction proteins	-0.0158596	0.644274	pfam16542	PNKP adenylyltransferase domain, ligase domain	-0.00524494	0.850835	IPR019606	GerMN domain	-0.00336501	0.875881
pfam03464	eRF1 domain 2	-0.00116845	0.930537					IPR033798	Uncharacterised protein, LodA-like	-0.0100983	0.776327	TIGR03057	X-X-X-Leu-X-X-Gly heptad repeats	-0.0158596	0.644274	pfam07837	Formiminotransferase domain, N-terminal subdomain	-0.00524494	0.850835	IPR023425	Galactose-1-phosphate uridyl transferase, class II, conserved site	-0.00336501	0.875881
pfam01130	CD36 family	-0.00116845	0.930537					IPR008630	Glycosyltransferase 34	-0.0100983	0.776327	TIGR04498	abortive infection protein, AbiV family	-0.0158596	0.644274	pfam02971	Formiminotransferase domain	-0.00524494	0.850835	IPR007570	Uncharacterised protein family Ycf23	-0.00336501	0.875881
pfam03800	Nuf2 family	-0.00116845	0.930537					IPR040718	LnmK, N-terminal	-0.0100983	0.776327	TIGR03405	phosphonate metabolism-associated iron-containing alcohol dehydrogenase	-0.0158596	0.644274	pfam12687	Protein of unknown function (DUF3801)	-0.00524494	0.850835	IPR032187	Outer membrane protein SusF/SusE	-0.00336501	0.875881
pfam17647	Family of unknown function (DUF5518)	-0.00116845	0.930537					pfam14130	Cap4, dsDNA endonuclease domain	-0.0100983	0.776327	TIGR02790	nickel ABC transporter, permease subunit NikC	-0.0158596	0.644274	pfam20037	Family of unknown function (DUF6440)	-0.00524494	0.850835	IPR010024	Conserved hypothetical protein CHP1671	-0.00336501	0.875881
pfam05129	Transcription elongation factor Elf1 like	-0.00116845	0.930537					pfam14491	Protein of unknown function (DUF4435)	-0.0100983	0.776327	KO:K03837	serine transporter	-0.0158596	0.644274	pfam11611	Domain of unknown function (DUF4352)	-0.00524494	0.850835	IPR032330	Elongation factor G-binding protein, C-terminal treble-clef zinc-finger	-0.00336501	0.875881
pfam07851	TMPIT-like protein	-0.00116845	0.930537					pfam16156	Domain of unknown function (DUF4864)	-0.0100983	0.776327	KO:K14699	ATP-binding cassette, subfamily B, bacterial IrtB/YbtQ [EC:7.-.-.-]	-0.0158596	0.644274	pfam19554	Family of unknown function (DUF6077)	-0.00524494	0.850835	IPR033857	Bacillopeptidase F, peptidase domain	-0.00336501	0.875881
pfam17410	Subtelomeric Variable Open Reading frame	-0.00116845	0.930537					pfam01062	Bestrophin, RFP-TM, chloride channel	-0.0100983	0.776327	KO:K07443	methylated-DNA-protein-cysteine methyltransferase related protein	-0.0158596	0.644274	pfam15980	Putative Competence protein ComGF	-0.00524494	0.850835	IPR036655	Monomethylamine methyltransferase MtmB superfamily	-0.00336501	0.875881
pfam01199	Ribosomal protein L34e	-0.00116845	0.930537					pfam16126	Domain of unknown function (DUF4838)	-0.0100983	0.776327	KO:K20459	lantibiotic transport system ATP-binding protein	-0.0158596	0.644274	pfam19344	Tetracyclin repressor-like, C-terminal domain	-0.00524494	0.850835	IPR033122	LETM1-like, ribosome-binding domain	-0.00336501	0.875881
pfam19954	Effector-associated domain 10	-0.00116845	0.930537					pfam02389	Cornifin (SPRR) family	-0.0100983	0.776327	KO:K23150	N5-(cytidine 5'-diphosphoramidyl)-L-glutamine hydrolase [EC:3.5.1.129]	-0.0158596	0.644274	pfam13030	Protein of unknown function (DUF3891)	-0.00524494	0.850835	IPR024979	Protein of unknown function DUF3884	-0.00336501	0.875881
pfam16247	Domain of unknown function (DUF4904)	-0.00116845	0.930537					pfam05019	Coenzyme Q (ubiquinone) biosynthesis protein Coq4	-0.0100983	0.776327	KO:K13058	mannosylfructose-phosphate synthase [EC:2.4.1.246]	-0.0158596	0.644274	pfam08950	Protein of unknown function (DUF1861)	-0.00524494	0.850835	IPR022267	Accessory Sec system protein Asp2	-0.00336501	0.875881
pfam19198	RsaA N-terminal domain	-0.00116845	0.930537					pfam03959	Serine hydrolase (FSH1)	-0.0100983	0.776327	KO:K10622	HCOMODA/2-hydroxy-3-carboxy-muconic semialdehyde decarboxylase [EC:4.1.1.-]	-0.0158596	0.644274	pfam16269	Domain of unknown function (DUF4922)	-0.00524494	0.850835	IPR006479	Holin	-0.00336501	0.875881
pfam03347	Vibrio thermostable direct hemolysin	-0.00116845	0.930537					pfam18238	LnmK N-terminal Hot Dog Fold domain	-0.0100983	0.776327	KO:K14748	ethylbenzene dioxygenase subunit alpha [EC:1.14.12.-]	-0.0158596	0.644274	pfam17917	RNase H-like domain found in reverse transcriptase	-0.00524494	0.850835	IPR035989	DBP-like superfamily	-0.00336501	0.875881
TIGR03935	fragilysin	-0.00116845	0.930537					pfam19731	Family of unknown function (DUF6222)	-0.0100983	0.776327	KO:K18642	crescentin	-0.0158596	0.644274	pfam19663	Family of unknown function (DUF6166)	-0.00524494	0.850835	IPR011184	DNA mismatch repair Msh2-type	-0.00336501	0.875881
TIGR04084	putative peptide-modifying radical SAM enzyme, AF0577 family	-0.00116845	0.930537					pfam05637	galactosyl transferase GMA12/MNN10 family	-0.0100983	0.776327	IPR005923	Formiminoglutamase	-0.0158596	0.644274	pfam03522	Solute carrier family 12	-0.00524494	0.850835	IPR028918	Tox-ART-HYE1 domain	-0.00336501	0.875881
TIGR03665	arCOG04150 universal archaeal KH domain protein	-0.00116845	0.930537					pfam10039	Predicted integral membrane protein (DUF2275)	-0.0100983	0.776327	IPR010644	Heme-dependent peroxidase ChdC/CLD	-0.0158596	0.644274	pfam10824	Excreted virulence factor EspC, type VII ESX diderm	-0.00524494	0.850835	IPR023411	Ribonuclease A, active site	-0.00336501	0.875881
TIGR04125	archaeosortase A, PGF-CTERM-specific	-0.00116845	0.930537					pfam16817	Domain of unknown function (DUF5073)	-0.0100983	0.776327	IPR008023	Protein of unknown function DUF748	-0.0158596	0.644274	pfam09448	Methylmuconolactone methyl-isomerase	-0.00524494	0.850835	IPR015397	Glycosyl transferase 1, domain A	-0.00336501	0.875881
TIGR00311	translation initiation factor aIF-2, beta subunit, putative	-0.00116845	0.930537					TIGR01990	beta-phosphoglucomutase	-0.0100983	0.776327	IPR016667	Capsular polysaccharide synthesis, CpsB/CapC	-0.0158596	0.644274	pfam18904	Domain of unknown function (DUF5660)	-0.00524494	0.850835	IPR040526	Inulin fructotransferase, beta helix repeat	-0.00336501	0.875881
TIGR03670	DNA-directed RNA polymerase subunit B	-0.00116845	0.930537					TIGR03170	flagella basal body P-ring formation protein FlgA	-0.0100983	0.776327	IPR046911	ABC-three component systems, C-terminal domain 9	-0.0158596	0.644274	pfam13854	Kelch motif	-0.00524494	0.850835	IPR003992	Pertactin autotransporter	-0.00336501	0.875881
TIGR02389	DNA-directed RNA polymerase, subunit A''	-0.00116845	0.930537					KO:K02242	competence protein ComFC	-0.0100983	0.776327	IPR010609	Gp5, C-terminal	-0.0158596	0.644274	pfam01982	Domain of unknown function DUF120	-0.00524494	0.850835	IPR039163	ER membrane protein complex subunit 7	-0.00336501	0.875881
TIGR00340	ZPR1-related zinc finger protein	-0.00116845	0.930537					KO:K08977	bisanhydrobacterioruberin hydratase [EC:4.2.1.161]	-0.0100983	0.776327	IPR013128	Peptidase C1A	-0.0158596	0.644274	pfam06905	Fas apoptotic inhibitory molecule (FAIM1)	-0.00524494	0.850835	IPR004156	Organic anion transporter polypeptide	-0.00336501	0.875881
TIGR00310	ZPR1 zinc finger domain	-0.00116845	0.930537					KO:K13623	S-adenosylmethionine-diacylgycerolhomoserine-N-methlytransferase	-0.0100983	0.776327	IPR041289	Bacterial archaeo-eukaryotic release factor family 3	-0.0158596	0.644274	pfam07820	TraC-like protein	-0.00524494	0.850835	IPR035500	Nuclear hormone receptor-like domain superfamily	-0.00336501	0.875881
TIGR00490	translation elongation factor aEF-2	-0.00116845	0.930537					KO:K00118	glucose-fructose oxidoreductase [EC:1.1.99.28]	-0.0100983	0.776327	IPR023796	Serpin domain	-0.0158596	0.644274	pfam18025	Alpha-(1,3)-fucosyltransferase FucT N-terminal domain	-0.00524494	0.850835	IPR028968	Immunity protein 58	-0.00336501	0.875881
TIGR00982	ribosomal protein uS12, eukaryotic/archaeal form	-0.00116845	0.930537					KO:K23999	phosphoenolpyruvate phosphomutase / 2-hydroxyethylphosphonate cytidylyltransferase [EC:5.4.2.9 2.7.7.104]	-0.0100983	0.776327	IPR036186	Serpin superfamily	-0.0158596	0.644274	pfam20055	Family of unknown function (DUF6454)	-0.00524494	0.850835	IPR023024	dNTP triphosphohydrolase, type 3	-0.00336501	0.875881
TIGR00280	ribosomal protein eL43	-0.00116845	0.930537					KO:K09143	uncharacterized protein	-0.0100983	0.776327	IPR022612	Long-chain fatty aldehyde decarbonylase	-0.0158596	0.644274	pfam00967	Barwin family	-0.00524494	0.850835	IPR036535	STAT transcription factor, N-terminal domain superfamily	-0.00336501	0.875881
TIGR02065	archaeal exosome-like complex exonuclease 1	-0.00116845	0.930537					KO:K18609	pyridoxal 4-dehydrogenase [EC:1.1.1.107]	-0.0100983	0.776327	IPR013403	Type I-U CRISPR-associated RAMP protein Csb1/Cas7u	-0.0158596	0.644274	pfam11805	Protein of unknown function (DUF3326)	-0.00524494	0.850835	IPR041766	PA3087-like	-0.00336501	0.875881
TIGR03676	peptide chain release factor 1, archaeal and eukaryotic forms	-0.00116845	0.930537					KO:K21337	aminotransferase	-0.0100983	0.776327	IPR014303	RNA polymerase sigma-70, ECF type	-0.0158596	0.644274	pfam00615	Regulator of G protein signaling domain	-0.00524494	0.850835	IPR038265	PA2222-like domain superfamily	-0.00336501	0.875881
TIGR00995	chloroplast protein import component, Tic22 family	-0.00116845	0.930537					KO:K02359	beta-1,4-mannosyltransferase [EC:2.4.1.-]	-0.0100983	0.776327	IPR032109	Bacterial Ig-like domain (group 3)	-0.0158596	0.644274	pfam14541	Xylanase inhibitor C-terminal	-0.00524494	0.850835	IPR021593	Protein of unknown function DUF3218	-0.00336501	0.875881
KO:K07556	ATP synthase mitochondrial F1 complex assembly factor 2	-0.00116845	0.930537					KO:K23811	fatty acid omega-hydroxylase [EC:1.14.-.-]	-0.0100983	0.776327	IPR041780	PrpE-like, metallophosphatase domain	-0.0158596	0.644274	pfam05357	Phage Coat Protein A	-0.00524494	0.850835	IPR048154	PA2816-like	-0.00336501	0.875881
KO:K17360	acyl-coenzyme A thioesterase 7 [EC:3.1.2.2]	-0.00116845	0.930537					IPR041704	CFLE, GH18 catalytic domain	-0.0100983	0.776327	IPR013528	Hydroxymethylglutaryl-coenzyme A synthase, N-terminal	-0.0158596	0.644274	pfam09569	ScaI restriction endonuclease	-0.00524494	0.850835	IPR033783	Tse2 immunity protein Tsi2	-0.00336501	0.875881
KO:K19959	fragilysin [EC:3.4.24.74]	-0.00116845	0.930537					IPR006425	Glucoamylase, bacterial	-0.0100983	0.776327	IPR013746	Hydroxymethylglutaryl-coenzyme A synthase, C-terminal domain	-0.0158596	0.644274	pfam05344	Domain of Unknown Function (DUF746)	-0.00524494	0.850835	IPR032127	LydA-holin antagonist LydB	-0.00336501	0.875881
KO:K18792	beta-lactamase class D OXA-10 [EC:3.5.2.6]	-0.00116845	0.930537					IPR032515	Domain of unknown function DUF4964	-0.0100983	0.776327	IPR001452	SH3 domain	-0.0158596	0.644274	pfam00620	RhoGAP domain	-0.00524494	0.850835	IPR008862	T-complex 11	-0.00336501	0.875881
KO:K23368	thyroid receptor-interacting protein 11	-0.00116845	0.930537					IPR014870	Domain of unknown function DUF1793	-0.0100983	0.776327	IPR044556	Endonuclease II-like, GIY-YIG domain	-0.0158596	0.644274	pfam18021	Agglutinin C-terminal	-0.00524494	0.850835	pfam10646	Sporulation and spore germination	-0.00336501	0.875881
KO:K13236	2,4-dienoyl-CoA reductase [(3E)-enoyl-CoA-producing], mitochondrial [EC:1.3.1.124]	-0.00116845	0.930537					IPR033433	Domain of unknown function DUF5127	-0.0100983	0.776327	IPR023146	YfbU, alpha-helical bundle domain superfamily	-0.0158596	0.644274	pfam01421	Reprolysin (M12B) family zinc metalloprotease	-0.00524494	0.850835	pfam16571	FBP C-terminal treble-clef zinc-finger	-0.00336501	0.875881
KO:K01016	estrone sulfotransferase [EC:2.8.2.4]	-0.00116845	0.930537					IPR040826	LA2681-like HEPN domain	-0.0100983	0.776327	IPR036955	AP2/ERF domain superfamily	-0.0158596	0.644274	pfam16532	Sf6-type phage tail needle knob or tip of some Caudovirales	-0.00524494	0.850835	pfam04688	SPP1 phage holin	-0.00336501	0.875881
KO:K23235	tauropine dehydrogenase [EC:1.5.1.23]	-0.00116845	0.930537					IPR014767	Diaphanous autoregulatory (DAD) domain	-0.0100983	0.776327	IPR032096	Domain of unknown function DUF4815	-0.0158596	0.644274	pfam11438	36-mer N-terminal peptide of the N protein (N36)	-0.00524494	0.850835	pfam16929	Accessory Sec system GspB-transporter	-0.00336501	0.875881
KO:K09578	peptidyl-prolyl cis-trans isomerase NIMA-interacting 1 [EC:5.2.1.8]	-0.00116845	0.930537					IPR019877	Succinyldiaminopimelate transaminase, DapC	-0.0100983	0.776327	IPR043803	Domain of unknown function DUF5872	-0.0158596	0.644274	pfam11550	Intracellular growth locus C protein	-0.00524494	0.850835	pfam18835	Beta helix repeat of Inulin fructotransferase	-0.00336501	0.875881
KO:K06961	ribosomal RNA assembly protein	-0.00116845	0.930537					pfam18813	phage-Barnase-EndoU-ColicinE5/D-RelE like nuclease4	-0.0100983	0.776327	pfam03793	PASTA domain	-0.0158596	0.644274	pfam04574	Protein of unknown function (DUF592)	-0.00524494	0.850835	pfam16411	Outer membrane protein SusF_SusE	-0.00336501	0.875881
KO:K06932	tRNA(Ile2)-agmatinylcytidine synthase [EC:6.3.4.22]	-0.00116845	0.930537					pfam18733	LA2681-like HEPN	-0.0100983	0.776327	pfam19567	Capsular polysaccharide synthesis, CpsB/CapC	-0.0158596	0.644274	TIGR04075	polynucleotide kinase-phosphatase	-0.00524494	0.850835	pfam13024	Protein of unknown function (DUF3884)	-0.00336501	0.875881
KO:K04800	replication factor C large subunit	-0.00116845	0.930537					pfam16334	Domain of unknown function (DUF4964)	-0.0100983	0.776327	pfam06778	Chlorite dismutase	-0.0158596	0.644274	TIGR02024	glutamate formiminotransferase	-0.00524494	0.850835	pfam18801	response regulator aspartate phosphatase H, N terminal	-0.00336501	0.875881
KO:K07254	tRNA (cytidine56-2'-O)-methyltransferase [EC:2.1.1.206]	-0.00116845	0.930537					pfam17168	Domain of unknown function (DUF5127)	-0.0100983	0.776327	pfam08367	Peptidase M16C associated	-0.0158596	0.644274	TIGR03351	phosphonatase-like hydrolase	-0.00524494	0.850835	pfam09318	Glycosyl transferase 1 domain A	-0.00336501	0.875881
KO:K03238	translation initiation factor 2 subunit 2	-0.00116845	0.930537					pfam13623	SurA-like N-terminal domain	-0.0100983	0.776327	pfam00079	Serpin (serine protease inhibitor)	-0.0158596	0.644274	TIGR04288	CGP-CTERM domain	-0.00524494	0.850835	pfam04481	Protein of unknown function (DUF561)	-0.00336501	0.875881
KO:K03042	DNA-directed RNA polymerase subunit A" [EC:2.7.7.6]	-0.00116845	0.930537					TIGR01731	adhesin HecA family 20-residue repeat (two copies)	-0.0100983	0.776327	pfam14200	Ricin-type beta-trefoil lectin domain-like	-0.0158596	0.644274	KO:K02490	two-component system, response regulator, stage 0 sporulation protein F	-0.00524494	0.850835	pfam15581	Immunity protein 58	-0.00336501	0.875881
KO:K02984	small subunit ribosomal protein S3Ae	-0.00116845	0.930537					KO:K19743	1-piperideine-2-carboxylate/1-pyrroline-2-carboxylate reductase [NAD(P)H] [EC:1.5.1.1]	-0.0100983	0.776327	pfam16640	Bacterial Ig-like domain (group 3)	-0.0158596	0.644274	KO:K18231	macrolide transport system ATP-binding/permease protein	-0.00524494	0.850835	pfam12044	Putative peptidase family	-0.00336501	0.875881
KO:K06874	zinc finger protein	-0.00116845	0.930537					KO:K12997	rhamnosyltransferase [EC:2.4.1.-]	-0.0100983	0.776327	pfam18845	Bacterial archaeo-eukaryotic release factor family 3	-0.0158596	0.644274	KO:K13327	dTDP-3,4-didehydro-2,6-dideoxy-alpha-D-glucose 3-reductase [EC:1.1.1.384]	-0.00524494	0.850835	pfam18309	Argonaute PAZ domain	-0.00336501	0.875881
KO:K03234	elongation factor 2	-0.00116845	0.930537					IPR005858	Cysteine synthase CysM	-0.0100983	0.776327	pfam01154	Hydroxymethylglutaryl-coenzyme A synthase N terminal	-0.0158596	0.644274	KO:K19423	glycosyltransferase EpsE [EC:2.4.-.-]	-0.00524494	0.850835	pfam05794	T-complex protein 11	-0.00336501	0.875881
KO:K12589	exosome complex component RRP42	-0.00116845	0.930537					IPR040763	Ribonucleotide reductase, alpha helical domain	-0.0100983	0.776327	pfam08540	Hydroxymethylglutaryl-coenzyme A synthase C terminal	-0.0158596	0.644274	KO:K01787	N-acylglucosamine 2-epimerase [EC:5.1.3.8]	-0.00524494	0.850835	pfam05328	CybS, succinate dehydrogenase cytochrome B small subunit	-0.00336501	0.875881
KO:K10726	replicative DNA helicase Mcm [EC:3.6.4.-]	-0.00116845	0.930537					IPR038013	ALG11 mannosyltransferase	-0.0100983	0.776327	pfam09617	CRISPR-associated protein GSU0053 (Cas_GSU0053)	-0.0158596	0.644274	KO:K22212	malolactic enzyme [EC:4.1.1.101]	-0.00524494	0.850835	TIGR01239	galactose-1-phosphate uridylyltransferase, family 2	-0.00336501	0.875881
KO:K15919	glyoxylate/hydroxypyruvate reductase [EC:1.1.1.79 1.1.1.81]	-0.00116845	0.930537					IPR028944	PRTase ComF-like	-0.0100983	0.776327	pfam06715	Gp5 C-terminal repeat (3 copies)	-0.0158596	0.644274	KO:K15525	N-acetyl-1-D-myo-inositol-2-amino-2-deoxy-alpha-D-glucopyranoside deacetylase [EC:3.5.1.103]	-0.00524494	0.850835	TIGR01592	holin, SPP1 family	-0.00336501	0.875881
KO:K21424	NADPH oxidase 5 [EC:1.6.3.-]	-0.00116845	0.930537					IPR011150	Cutinase, monofunctional	-0.0100983	0.776327	pfam16075	Domain of unknown function (DUF4815)	-0.0158596	0.644274	KO:K16179	dimethylamine corrinoid protein	-0.00524494	0.850835	TIGR01791	chorismate mutase, archaeal type	-0.00336501	0.875881
KO:K20253	LuxR family transcriptional regulator, quorum-sensing system regulator BisR	-0.00116845	0.930537					pfam12789	Phage tail repeat like	-0.0100983	0.776327	pfam19197	Family of unknown function (DUF5872)	-0.0158596	0.644274	KO:K15066	vanillate/3-O-methylgallate O-demethylase [EC:2.1.1.341]	-0.00524494	0.850835	KO:K17472	Rrf2 family transcriptional regulator, cysteine metabolism repressor	-0.00336501	0.875881
KO:K20750	beta-peptidyl aminopeptidase [EC:3.4.11.25]	-0.00116845	0.930537					pfam17975	Ribonucleotide reductase alpha domain	-0.0100983	0.776327	TIGR01561	glycogen debranching enzyme, archaeal type, putative	-0.0158596	0.644274	KO:K00203	formylmethanofuran dehydrogenase subunit D [EC:1.2.7.12]	-0.00524494	0.850835	KO:K03483	mannitol operon transcriptional antiterminator	-0.00336501	0.875881
KO:K14254	aminotransferase	-0.00116845	0.930537					pfam15610	PRTase ComF-like	-0.0100983	0.776327	TIGR01291	ABC-2 type transporter, NodJ family	-0.0158596	0.644274	KO:K13004	galacturonosyltransferase WbtD [EC:2.4.1.-]	-0.00524494	0.850835	KO:K21103	phenazine-1-carboxylate N-methyltransferase [EC:2.1.1.327]	-0.00336501	0.875881
KO:K23024	(+)-(1E,4E,6S,7R)-germacra-1(10),4-dien-6-ol synthase [EC:4.2.3.166]	-0.00116845	0.930537					TIGR02505	ribonucleoside-triphosphate reductase, adenosylcobalamin-dependent	-0.0100983	0.776327	TIGR04267	HEXXH motif domain	-0.0158596	0.644274	KO:K02636	cytochrome b6-f complex iron-sulfur subunit [EC:7.1.1.6]	-0.00524494	0.850835	KO:K15126	type III secretion system cytotoxic effector protein	-0.00336501	0.875881
KO:K16430	nonribosomal peptide synthetase CepC	-0.00116845	0.930537					KO:K19175	DNA phosphorothioation-dependent restriction protein DptH	-0.0100983	0.776327	TIGR02570	CRISPR-associated protein GSU0053/csb1, Dpsyc system	-0.0158596	0.644274	KO:K12448	UDP-arabinose 4-epimerase [EC:5.1.3.5]	-0.00524494	0.850835	KO:K06363	response regulator aspartate phosphatase E [EC:3.1.-.-]	-0.00336501	0.875881
KO:K02915	large subunit ribosomal protein L34e	-0.00116845	0.930537					KO:K00527	ribonucleoside-triphosphate reductase (thioredoxin) [EC:1.17.4.2]	-0.0100983	0.776327	KO:K00991	2-C-methyl-D-erythritol 4-phosphate cytidylyltransferase [EC:2.7.7.60]	-0.0158596	0.644274	KO:K16427	(3,5-dihydroxyphenyl)acetyl-CoA 1,2-dioxygenase [EC:1.13.11.80]	-0.00524494	0.850835	KO:K20547	basic endochitinase B [EC:3.2.1.14]	-0.00336501	0.875881
IPR039856	ER membrane protein complex subunit 2-like	-0.00116845	0.930537					KO:K13629	D-serine transporter	-0.0100983	0.776327	KO:K13730	internalin A	-0.0158596	0.644274	KO:K14250	cyclase	-0.00524494	0.850835	KO:K19667	transcriptional activator of eps genes	-0.00336501	0.875881
IPR007702	Janus	-0.00116845	0.930537					KO:K20927	2-methyl-1,2-propanediol dehydrogenase [EC:1.1.1.400]	-0.0100983	0.776327	KO:K05792	tellurite resistance protein TerA	-0.0158596	0.644274	KO:K15395	hybrid polyketide synthase / nonribosomal peptide synthetase FtdB	-0.00524494	0.850835	KO:K09645	vitellogenic carboxypeptidase-like protein [EC:3.4.16.-]	-0.00336501	0.875881
IPR036002	Stathmin superfamily	-0.00116845	0.930537					IPR020792	Sulphate adenylyltransferase, prokaryotic-type	-0.0100983	0.776327	KO:K19132	CRISPR-associated protein Csb2	-0.0158596	0.644274	KO:K21815	2-oxoglutarate dioxygenase / 2-oxoglutarate/L-arginine monooxygenase/decarboxylase [EC:1.13.12.19 1.14.20.7]	-0.00524494	0.850835	KO:K18319	carbapenem biosynthesis protein CpmE	-0.00336501	0.875881
IPR024504	Uncharacterised membrane protein Ta0354, soluble domain	-0.00116845	0.930537					IPR016557	Cyclic 2, 3-diphospoglycerate synthetase	-0.0100983	0.776327	KO:K05791	tellurium resistance protein TerZ	-0.0158596	0.644274	KO:K19367	maspardin	-0.00524494	0.850835	KO:K11414	NAD+-dependent protein deacetylase sirtuin 4 [EC:2.3.1.286]	-0.00336501	0.875881
IPR048169	DNA damage-induced SOS-independent cell division inhibitor A-like	-0.00116845	0.930537					IPR005739	DNA topoisomerase I, archeal-type	-0.0100983	0.776327	KO:K11987	prostaglandin-endoperoxide synthase 2 [EC:1.14.99.1]	-0.0158596	0.644274	KO:K21490	antitoxin YokJ	-0.00524494	0.850835	KO:K18360	phenylacetyl-CoA:acceptor oxidoreductase accessory protein	-0.00336501	0.875881
IPR022755	Zinc finger, double-stranded RNA binding	-0.00116845	0.930537					TIGR03062	YhgE/Pip C-terminal domain	-0.0101631	0.774931	KO:K06441	ferredoxin hydrogenase gamma subunit [EC:1.12.7.2]	-0.0158596	0.644274	KO:K19659	enoyl-CoA hydratase [EC:4.2.1.119]	-0.00524494	0.850835	KO:K16637	adenylate cyclase ExoY	-0.00336501	0.875881
IPR008011	Complex 1 LYR protein domain	-0.00116845	0.930537					IPR018198	ATP phosphoribosyltransferase, conserved site	-0.010223	0.773639	IPR015659	Proline oxidase family	-0.0158596	0.644274	KO:K08193	MFS transporter, ACS family, solute carrier family 17 (sodium-dependent inorganic phosphate cotransporter), other	-0.00524494	0.850835	KO:K19735	LysR family transcriptional regulator, quorum-sensing system regulator MvfR	-0.00336501	0.875881
IPR012618	Tetracycline resistance leader peptide, TetL	-0.00116845	0.930537					KO:K02361	isochorismate synthase [EC:5.4.4.2]	-0.0102597	0.772849	IPR017195	ABC-type thiamin-related transport system, permease component 1, predicted	-0.0158596	0.644274	KO:K22856	EEF1A lysine methyltransferase 2 [EC:2.1.1.-]	-0.00524494	0.850835	KO:K18003	anthraniloyl-CoA anthraniloyltransferase [EC:2.3.1.262]	-0.00336501	0.875881
IPR023634	Reovirus, outer capsid sigma-3 domain superfamily	-0.00116845	0.930537					IPR007263	DCC1-like thiol-disulfide oxidoreductase family	-0.0102597	0.772849	IPR033877	Nitroreductase Frm2/Hbn1-like	-0.0158596	0.644274	KO:K22330	tyrosine decarboxylase [EC:4.1.1.25]	-0.00524494	0.850835	KO:K18002	2-heptyl-4(1H)-quinolone synthase subunit PqsC [EC:2.3.1.230]	-0.00336501	0.875881
IPR044514	Vernalization insensitive 3-like	-0.00116845	0.930537					pfam04134	DCC1-like thiol-disulfide oxidoreductase	-0.0102597	0.772849	IPR025904	Tubulin-like	-0.0158596	0.644274	KO:K16437	methylation protein EvaC	-0.00524494	0.850835	KO:K02675	type IV pilus assembly protein PilY2	-0.00336501	0.875881
IPR040405	Uncharacterized protein DDB_G0275255-like	-0.00116845	0.930537					IPR012878	Beta-L-arabinofuranosidase, GH127	-0.0102597	0.772849	IPR009414	Protein of unknown function DUF1064	-0.0158596	0.644274	KO:K16817	HRAS-like suppressor 3 [EC:3.1.1.32 3.1.1.4]	-0.00524494	0.850835	KO:K18973	beta-lactamase class D OXA-50 [EC:3.5.2.6]	-0.00336501	0.875881
IPR019348	Protein phosphatase 1 regulatory subunit 21, C-terminal	-0.00116845	0.930537					pfam07944	Beta-L-arabinofuranosidase, GH127 catalytic domain	-0.0102597	0.772849	IPR025562	Type VI secretion system (T6SS), amidase effector protein 4	-0.0158596	0.644274	KO:K11007	shiga toxin subunit B	-0.00524494	0.850835	KO:K18131	MarR family transcriptional regulator, repressor of the mexAB-oprM multidrug resistance operon	-0.00336501	0.875881
IPR045454	vWA-MoxR associated protein middle region 9	-0.00116845	0.930537					KO:K07018	uncharacterized protein	-0.0102597	0.772849	IPR008993	Tissue inhibitor of metalloproteinases-like, OB-fold	-0.0158596	0.644274	KO:K13790	virulence protein IcsB	-0.00524494	0.850835	KO:K20258	PA-I galactophilic lectin	-0.00336501	0.875881
IPR012852	Calcium binding and coiled-coil domain-like	-0.00116845	0.930537					IPR046288	Protein of unknown function DUF6325	-0.0102607	0.772828	IPR041613	Peptidase S41, N-terminal	-0.0158596	0.644274	KO:K18317	carboxymethylproline synthase [EC:2.3.1.226]	-0.00524494	0.850835	KO:K20259	PA-IIL fucose-binding lectin	-0.00336501	0.875881
IPR038422	Cut8/Sts1 superfamily	-0.00116845	0.930537					pfam19850	Family of unknown function (DUF6325)	-0.0102607	0.772828	IPR043149	CDP-glycerol glycerophosphotransferase, N-terminal domain	-0.0158596	0.644274	KO:K18316	carbapenam-3-carboxylate synthase [EC:6.3.3.6]	-0.00524494	0.850835	KO:K13455	avirulence protein	-0.00336501	0.875881
IPR003128	Villin headpiece	-0.00116845	0.930537					IPR010640	Low temperature requirement A	-0.0103704	0.770466	IPR018911	Bacterial spore germination, immunoglobulin-like domain	-0.0158596	0.644274	KO:K20963	c-di-GMP phosphodiesterase [EC:3.1.4.52]	-0.00524494	0.850835	IPR014962	YolD-like protein	-0.00336501	0.875881
IPR044050	Protein of unknown function (DUF5837)	-0.00116845	0.930537					pfam06772	Bacterial low temperature requirement A protein (LtrA)	-0.0103704	0.770466	IPR021586	Transcription regulator TrmB, C-terminal	-0.0158596	0.644274	KO:K10775	phenylalanine ammonia-lyase [EC:4.3.1.24]	-0.00524494	0.850835	IPR025387	Protein of unknown function DUF4299	-0.00336501	0.875881
IPR022264	Microcyclamide/patellamide bacteriocin family, leader peptide	-0.00116845	0.930537					KO:K07483	transposase	-0.0104442	0.768879	IPR009929	Type III secretion sytem,YscO	-0.0158596	0.644274	KO:K18315	(5R)-carbapenem-3-carboxylate synthase [EC:1.14.20.3]	-0.00524494	0.850835	IPR010929	CDR ABC transporter	-0.00336501	0.875881
IPR000195	Rab-GAP-TBC domain	-0.00116845	0.930537					TIGR00278	putative membrane protein insertion efficiency factor	-0.0105982	0.765571	IPR012656	Conserved hypothetical protein CHP02421, QEGLA	-0.0158596	0.644274	KO:K10931	toxin coregulated pilus biosynthesis protein B	-0.00524494	0.850835	IPR048201	Hpa3-like	-0.00336501	0.875881
IPR013218	Kinetochore-associated protein Dsn1/Mis13	-0.00116845	0.930537					TIGR02136	phosphate binding protein	-0.0106057	0.765409	IPR032345	Protein of unknown function DUF4863	-0.0158596	0.644274	KO:K07591	threonine dehydratase operon activator protein	-0.00524494	0.850835	IPR025298	Domain of unknown function DUF4094	-0.00336501	0.875881
IPR043123	Phage bIL170 RBP, head domain	-0.00116845	0.930537					KO:K02199	cytochrome c biogenesis protein CcmG, thiol:disulfide interchange protein DsbE	-0.0106057	0.765409	IPR046892	Cysteine-rich domain, C-terminal to E2 domain	-0.0158596	0.644274	KO:K23656	T3SS secreted effector NleD	-0.00524494	0.850835	IPR005515	Vitelline membrane outer layer protein I (VOMI)	-0.00336501	0.875881
IPR012976	NOSIC	-0.00116845	0.930537					pfam13237	4Fe-4S dicluster domain	-0.0106057	0.765409	IPR001079	Galectin, carbohydrate recognition domain	-0.0158596	0.644274	KO:K23973	pre-sodorifen synthase [EC:2.1.1.363]	-0.00524494	0.850835	pfam08863	YolD-like protein	-0.00336501	0.875881
IPR041733	PAE1087-like, metallophosphatase domain	-0.00116845	0.930537					IPR002078	RNA polymerase sigma factor 54 interaction domain	-0.0106415	0.764642	pfam04245	37-kD nucleoid-associated bacterial protein	-0.0158596	0.644274	KO:K18219	sigma-54 dependent transcriptional regulator, tetracycline resistant transcriptional regulator	-0.00524494	0.850835	pfam14132	Domain of unknown function (DUF4299)	-0.00336501	0.875881
IPR010103	Clustered lipoprotein, Treponema denticola	-0.00116845	0.930537					KO:K05571	multicomponent Na+:H+ antiporter subunit G	-0.0107257	0.762834	pfam03527	RHS protein	-0.0158596	0.644274	IPR038764	GNAT family N-acetyltransferase, predicted	-0.00524494	0.850835	pfam13794	tRNA-(MS[2]IO[6]A)-hydroxylase (MiaE)-like	-0.00336501	0.875881
IPR009208	Mosquitocidal toxin	-0.00116845	0.930537					IPR040156	Electron transfer flavoprotein-ubiquinone oxidoreductase	-0.0108024	0.761189	pfam09819	ABC-type cobalt transport system, permease component	-0.0158596	0.644274	IPR032438	ERCC3/RAD25/XPB helicase, C-terminal domain	-0.00524494	0.850835	pfam06422	CDR ABC transporter	-0.00336501	0.875881
IPR027512	Eukaryotic translation initiation factor 3 subunit A	-0.00116845	0.930537					IPR004480	Monothiol glutaredoxin-related	-0.0108024	0.761189	pfam11495	Archaeal transcriptional regulator TrmB	-0.0158596	0.644274	IPR043169	Phosphomannomutase, cap domain	-0.00524494	0.850835	pfam13334	Domain of unknown function (DUF4094)	-0.00336501	0.875881
IPR000336	Flavivirus/Alphavirus glycoprotein, immunoglobulin-like domain superfamily	-0.00116845	0.930537					IPR033658	Glutaredoxin, PICOT-like	-0.0108024	0.761189	pfam06356	Protein of unknown function (DUF1064)	-0.0158596	0.644274	IPR043738	Domain of unknown function DUF5683	-0.00524494	0.850835	pfam19703	Family of unknown function (DUF6201)	-0.00336501	0.875881
IPR010844	Occludin homology domain	-0.00116845	0.930537					IPR002634	BolA protein	-0.0108024	0.761189	pfam19076	Surface adhesin CshA repetitive domain	-0.0158596	0.644274	IPR044947	Bacteriophage T4, Gp32, single-stranded DNA-binding superfamily	-0.00524494	0.850835	pfam03762	Vitelline membrane outer layer protein I (VOMI)	-0.00336501	0.875881
IPR012934	Zinc finger, AD-type	-0.00116845	0.930537					IPR036065	BolA-like superfamily	-0.0108024	0.761189	pfam13809	Tubulin like	-0.0158596	0.644274	IPR012339	Bacteriophage T4, Gp32, single-stranded DNA-binding domain	-0.00524494	0.850835	KO:K19242	LysR family transcriptional regulator, repressor for citA	-0.00336501	0.875881
IPR036642	Cytochrome b-c1 complex subunit 8 superfamily	-0.00116845	0.930537					IPR007890	CHASE2	-0.0108024	0.761189	pfam18294	Peptidase S41 N-terminal domain	-0.0158596	0.644274	IPR009793	Protein of unknown function DUF1361	-0.00524494	0.850835	KO:K18652	glucose-6-phosphate 3-dehydrogenase [EC:1.1.1.361]	-0.00336501	0.875881
IPR039330	Chromosome alignment-maintaining phosphoprotein 1	-0.00116845	0.930537					pfam01722	BolA-like protein	-0.0108024	0.761189	pfam07321	Type III secretion protein YscO	-0.0158596	0.644274	IPR046182	Protein of unknown function DUF6210	-0.00524494	0.850835	KO:K24336	UDP-N-acetylglucosamine 4,6-dehydratase [EC:4.2.1.115]	-0.00336501	0.875881
IPR009263	SERTA domain	-0.00116845	0.930537					pfam05226	CHASE2 domain	-0.0108024	0.761189	pfam16155	Domain of unknown function (DUF4863)	-0.0158596	0.644274	IPR023124	DUF3239 domain superfamily	-0.00524494	0.850835	KO:K22003	aconitate Delta-isomerase [EC:5.3.3.7]	-0.00336501	0.875881
pfam10212	Protein phosphatase 1 regulatory subunit 21, six-helix bundle	-0.00116845	0.930537					TIGR00365	monothiol glutaredoxin, Grx4 family	-0.0108024	0.761189	pfam18742	REase_DpnII-MboI	-0.0158596	0.644274	IPR021632	Protein of unknown function DUF3239	-0.00524494	0.850835	IPR045921	Protein of unknown function DUF6340	-0.00336501	0.875881
pfam08683	Microtubule-binding calmodulin-regulated spectrin-associated	-0.00116845	0.930537					KO:K07390	monothiol glutaredoxin	-0.0108024	0.761189	pfam10648	Immunoglobulin-like domain of bacterial spore germination	-0.0158596	0.644274	IPR012128	Phycobilisome, alpha/beta subunit	-0.00524494	0.850835	IPR011602	Type II pantothenate kinase, bacterial	-0.00336501	0.875881
pfam08743	Nse4 C-terminal	-0.00116845	0.930537					KO:K00311	electron-transferring-flavoprotein dehydrogenase [EC:1.5.5.1]	-0.0108024	0.761189	pfam14113	Type VI secretion system (T6SS), amidase effector protein 4	-0.0158596	0.644274	IPR032801	Peroxiredoxin-like 2A/B/C	-0.00524494	0.850835	IPR044542	N-alpha-acetyltransferase 30-like	-0.00336501	0.875881
pfam05347	Complex 1 protein (LYR family)	-0.00116845	0.930537					IPR033746	Glucosylglycerate phosphorylase	-0.0108024	0.761189	TIGR00290	MJ0570-related uncharacterized domain	-0.0158596	0.644274	IPR031584	Putative ABC exporter	-0.00524494	0.850835	IPR024364	Baseplate hub assembly protein, bacteriophage T4-like	-0.00336501	0.875881
pfam08050	Tetracycline resistance leader peptide	-0.00116845	0.930537					IPR005358	Putative zinc- or iron-chelating domain containing protein	-0.0108024	0.761189	TIGR00309	H(+)-transporting ATP synthase, vacuolar type, subunit D	-0.0158596	0.644274	IPR001286	Glycoside hydrolase, family 59	-0.00524494	0.850835	IPR011720	Thr operon leader peptide	-0.00336501	0.875881
pfam07888	Calcium binding and coiled-coil domain (CALCOCO1) like	-0.00116845	0.930537					IPR002843	ATPase, V0 complex, c/d subunit	-0.0108024	0.761189	KO:K08996	putative membrane protein	-0.0158596	0.644274	IPR002042	Uricase	-0.00524494	0.850835	IPR043067	Calcium binding protein CcbP, beta-barrel domain	-0.00336501	0.875881
pfam19155	Family of unknown function (DUF5837)	-0.00116845	0.930537					IPR021508	Tail completion protein	-0.0108024	0.761189	KO:K00544	betaine-homocysteine S-methyltransferase [EC:2.1.1.5]	-0.0158596	0.644274	IPR029084	Immunity protein 30	-0.00524494	0.850835	IPR030904	Cytochrome P450, CypX	-0.00336501	0.875881
pfam11608	MARF1, RNA recognition motif 1	-0.00116845	0.930537					IPR037052	Chemotaxis protein CheA, P2 response regulator-binding domain superfamily	-0.0108024	0.761189	KO:K07078	uncharacterized protein	-0.0158596	0.644274	IPR029120	Novel toxin 14	-0.00524494	0.850835	IPR007556	Protein of unknown function DUF483	-0.00336501	0.875881
pfam15018	TRP-interacting helix	-0.00116845	0.930537					IPR010808	Chemotaxis protein CheA, P2 response regulator-binding	-0.0108024	0.761189	KO:K08646	peptidyl-Lys metalloendopeptidase [EC:3.4.24.20]	-0.0158596	0.644274	IPR004523	Aspartate-tRNA synthetase, type 2	-0.00524494	0.850835	IPR039380	Toxin-ParB-like	-0.00336501	0.875881
pfam09710	Treponema clustered lipoprotein (Trep_dent_lipo)	-0.00116845	0.930537					IPR043750	Protein of unknown function DUF5695	-0.0108024	0.761189	KO:K09065	N-acetylornithine carbamoyltransferase [EC:2.1.3.9]	-0.0158596	0.644274	IPR046229	Transposase for transposon Tn554-like	-0.00524494	0.850835	IPR021305	Protein of unknown function DUF2880	-0.00336501	0.875881
pfam12171	Zinc-finger double-stranded RNA-binding	-0.00116845	0.930537					IPR031002	D-proline reductase, PrdA proprotein	-0.0108024	0.761189	KO:K10110	maltose/maltodextrin transport system permease protein	-0.0158596	0.644274	IPR008252	Peptidase S15, X-Pro dipeptidyl-peptidase	-0.00524494	0.850835	IPR016372	K88 fimbrial protein A	-0.00336501	0.875881
pfam08202	Mis12-Mtw1 protein family	-0.00116845	0.930537					IPR048108	CBO2463/CBO2479 domain	-0.0108024	0.761189	IPR018313	Solute-binding protein family 3, conserved site	-0.0158648	0.644165	IPR044090	Nei2, N-terminal	-0.00524494	0.850835	IPR030927	Type II secretion system protein GspM, XcpZ-type	-0.00336501	0.875881
TIGR01781	Treponema denticola clustered lipoprotein	-0.00116845	0.930537					IPR022787	D-proline reductase (dithiol), PrdB protein	-0.0108024	0.761189	IPR031325	RHS repeat	-0.0158673	0.644112	IPR011269	Putative purine nucleotide phosphorylase	-0.00524494	0.850835	IPR012605	RepA1 leader peptide Tap	-0.00336501	0.875881
KO:K21329	aminosugar N-oxygenase [EC:1.14.15.-]	-0.00116845	0.930537					pfam03692	Putative zinc- or iron-chelating domain	-0.0108024	0.761189	IPR002882	2-phospho-L-lactate transferase CofD	-0.0158673	0.644112	IPR002655	Acyl-CoA oxidase, C-terminal	-0.00524494	0.850835	IPR012570	Leucine operon leader peptide	-0.00336501	0.875881
KO:K21258	orsellinic acid C3-O-methyltransferase [EC:2.1.1.-]	-0.00116845	0.930537					pfam01992	ATP synthase (C/AC39) subunit	-0.0108024	0.761189	pfam01933	2-phospho-L-lactate transferase CofD	-0.0158673	0.644112	IPR036473	Molybdopterin cofactor biosynthesis MoaD-related, C-terminal domain superfamily	-0.00524494	0.850835	IPR024428	Endosialidase, beta propeller domain	-0.00336501	0.875881
KO:K17051	selenate/chlorate reductase subunit beta [EC:1.97.1.9 1.97.1.1]	-0.00116845	0.930537					pfam18951	Family of unknown function (DUF5695)	-0.0108024	0.761189	pfam05593	RHS Repeat	-0.0158673	0.644112	IPR007397	F-box associated (FBA) domain	-0.00524494	0.850835	IPR020996	Type III secretion system, AvrPto	-0.00336501	0.875881
KO:K17050	selenate/chlorate reductase subunit alpha [EC:1.97.1.9 1.97.1.1]	-0.00116845	0.930537					pfam11367	Protein of unknown function (DUF3168)	-0.0108024	0.761189	TIGR00702	YcaO-type kinase domain	-0.0158673	0.644112	IPR039752	F-box only protein	-0.00524494	0.850835	IPR001388	Synaptobrevin-like	-0.00336501	0.875881
KO:K10385	loricrin	-0.00116845	0.930537					TIGR02024	glutamate formiminotransferase	-0.0108024	0.761189	IPR005163	YiiM-like, 3-alpha helix domain	-0.0158673	0.644112	IPR032740	SGNH hydrolase-type esterase, N-terminal	-0.00524494	0.850835	IPR019806	Heat-stable enterotoxin, conserved site	-0.00336501	0.875881
KO:K18626	trichohyalin	-0.00116845	0.930537					TIGR04481	proline reductase-associated electron transfer protein PrdC	-0.0108024	0.761189	pfam03475	YiiM-like, 3-alpha helix domain	-0.0158673	0.644112	IPR025378	Domain of unknown function DUF4368	-0.00524494	0.850835	IPR001489	Heat-stable enterotoxin, STa	-0.00336501	0.875881
KO:K20428	dTDP-4-amino-4,6-dideoxy-D-glucose transaminase [EC:2.6.1.33]	-0.00116845	0.930537					KO:K03410	chemotaxis protein CheC	-0.0108024	0.761189	KO:K23886	CDGSH iron-sulfur domain-containing protein 3	-0.0158673	0.644112	IPR012364	Oligosaccharide lyase	-0.00524494	0.850835	IPR004672	Na(+)/H(+) antiporter NhaD	-0.00336501	0.875881
KO:K09840	9-cis-epoxycarotenoid dioxygenase [EC:1.13.11.51]	-0.00116845	0.930537					KO:K13530	AraC family transcriptional regulator, regulatory protein of adaptative response / methylphosphotriester-DNA alkyltransferase methyltransferase [EC:2.1.1.-]	-0.0108024	0.761189	KO:K23465	(E)-2-((N-methylformamido)methylene)succinate hydrolase [EC:3.5.1.-]	-0.0158673	0.644112	IPR012186	Adenine modification methylase, M.StsI-type	-0.00524494	0.850835	pfam19867	Family of unknown function (DUF6340)	-0.00336501	0.875881
KO:K24083	abhydrolase domain-containing protein 13 [EC:3.-.-.-]	-0.00116845	0.930537					KO:K01781	mandelate racemase [EC:5.1.2.2]	-0.0108024	0.761189	TIGR03104	asparagine synthase family amidotransferase	-0.0158673	0.644112	IPR027259	Predicted 3-demethylubiquinone-9 3-methyltransferase, bacterial	-0.00524494	0.850835	pfam00957	Synaptobrevin	-0.00336501	0.875881
KO:K24454	thiazoline dehydrogenase / protease [EC:1.3.3.16 3.4.-.-]	-0.00116845	0.930537					KO:K22597	glucosylglycerate phosphorylase [EC:2.4.1.352]	-0.0108024	0.761189	KO:K18068	phthalate 4,5-dioxygenase [EC:1.14.12.7]	-0.0158673	0.644112	IPR025674	Immunity protein Imm6	-0.00524494	0.850835	pfam05373	L-proline 3-hydroxylase, C-terminal	-0.00336501	0.875881
KO:K08695	anthocyanidin reductase [EC:1.3.1.77]	-0.00116845	0.930537					KO:K13311	dTDP-3-amino-3,4,6-trideoxy-alpha-D-glucopyranose N,N-dimethyltransferase [EC:2.1.1.234]	-0.0108024	0.761189	IPR018973	MrfA-like Zn-binding domain	-0.0158673	0.644112	IPR026990	Transposon-encoded protein TnpW	-0.00524494	0.850835	pfam12322	T4 bacteriophage base plate protein	-0.00336501	0.875881
KO:K18091	pentalenolactone D synthase [EC:1.14.13.170 1.14.13.171]	-0.00116845	0.930537					IPR015217	Invasin, domain 3	-0.0108024	0.761189	IPR038062	ScdA-like, N-terminal domain superfamily	-0.0158673	0.644112	IPR043753	Protein of unknown function DUF5699	-0.00524494	0.850835	pfam02432	Fimbrial, major and minor subunit	-0.00336501	0.875881
KO:K18057	pentalenolactone F synthase [EC:1.14.11.36]	-0.00116845	0.930537					IPR022163	GTP cyclohydrolase N-terminal	-0.0108024	0.761189	pfam09369	MrfA Zn-binding domain	-0.0158673	0.644112	IPR017943	Bactericidal permeability-increasing protein, alpha/beta domain superfamily	-0.00524494	0.850835	pfam08048	Tap RepA1 leader peptide	-0.00336501	0.875881
KO:K16131	microcystin synthetase protein McyB	-0.00116845	0.930537					IPR012469	Protein of unknown function DUF1688	-0.0108024	0.761189	IPR008868	Bacterial TniB	-0.0158876	0.643689	IPR002631	Plasmid replication protein	-0.00524494	0.850835	pfam08054	Leucine operon leader peptide	-0.00336501	0.875881
KO:K16368	diacylglycerol kinase (CTP) [EC:2.7.1.174]	-0.00116845	0.930537					IPR045618	Domain of unknown function DUF6444	-0.0108024	0.761189	IPR027367	YMGG-like Gly-zipper	-0.0158876	0.643689	IPR011628	Cleaved adhesin	-0.00524494	0.850835	pfam13956	Toxin Ibs, type I toxin-antitoxin system	-0.00336501	0.875881
IPR019843	DNA polymerase family X, binding site	-0.00116845	0.930537					IPR044911	V-type ATP synthase c/d subunit, domain 3 superfamily	-0.0108024	0.761189	IPR021744	Cobalamin synthesis G, N-terminal	-0.0158876	0.643689	IPR003450	Replication origin-binding protein	-0.00524494	0.850835	pfam02048	Heat-stable enterotoxin ST	-0.00336501	0.875881
IPR004953	EB1, C-terminal	-0.00116845	0.930537					IPR023786	3-(3-hydroxy-phenyl)propionate/3-hydroxycinnamic acid hydroxylase	-0.0108024	0.761189	IPR008309	Uncharacterised conserved protein UCP025560	-0.0158876	0.643689	IPR032484	Protein of unknown function DUF5052	-0.00524494	0.850835	TIGR00350	cell envelope-related function transcriptional attenuator common domain	-0.00336501	0.875881
IPR036133	EB1, C-terminal domain superfamily	-0.00116845	0.930537					IPR025722	Bacterial transcriptional repressor TetR	-0.0108024	0.761189	pfam07027	Protein of unknown function (DUF1318)	-0.0158876	0.643689	IPR016672	Polyketide biosynthesis protein CurC, predicted	-0.00524494	0.850835	TIGR04538	cytochrome P450, cyclodipeptide synthase-associated	-0.00336501	0.875881
IPR010660	Notch, NOD domain	-0.00116845	0.930537					IPR026328	Formylmethanofuran dehydrogenase, subunit E	-0.0108024	0.761189	IPR036881	Glycoside hydrolase family 3 C-terminal domain superfamily	-0.0159899	0.641554	IPR019824	Leghaemoglobin, iron-binding site	-0.00524494	0.850835	TIGR02077	thr operon leader peptide	-0.00336501	0.875881
IPR007177	16S/18S rRNA aminocarboxypropyltransferase Tsr3, C-terminal	-0.00116845	0.930537					IPR023359	Dihydroorotate dehydrogenase A, chain A, domain 2	-0.0108024	0.761189	IPR013702	FIST domain, N-terminal	-0.0159899	0.641554	IPR014470	Uncharacterised conserved protein UCP01500	-0.00524494	0.850835	TIGR03475	RepA leader peptide Tap	-0.00336501	0.875881
IPR030973	Conserved hypothetical protein CHP04434	-0.00116845	0.930537					IPR046909	Cyclic-phosphate processing, Receiver domain	-0.0108024	0.761189	pfam08495	FIST N domain	-0.0159899	0.641554	IPR008716	Nodulation protein Z	-0.00524494	0.850835	KO:K09693	teichoic acid transport system ATP-binding protein [EC:7.5.2.4]	-0.00336501	0.875881
IPR018800	Proline-rich protein PRCC	-0.00116845	0.930537					IPR014960	Domain of unknown function DUF1828	-0.0108024	0.761189	pfam13409	Glutathione S-transferase, N-terminal domain	-0.0160275	0.640771	IPR034620	cis-3-Hydroxy-L-proline dehydratase	-0.00524494	0.850835	KO:K22909	zinc finger CCCH domain-containing protein 13	-0.00336501	0.875881
IPR037415	Octopine catabolism/uptake operon regulatory protein OccR, PBP2 domain	-0.00116845	0.930537					IPR018652	Protein of unknown function DUF2082, nucleic-acid-binding, Zn-ribbon	-0.0108024	0.761189	KO:K00558	DNA (cytosine-5)-methyltransferase 1 [EC:2.1.1.37]	-0.0160868	0.639537	IPR005049	STELLO-like	-0.00524494	0.850835	KO:K17474	pulcherriminic acid synthase [EC:1.14.15.13]	-0.00336501	0.875881
IPR023321	PINIT domain	-0.00116845	0.930537					IPR025402	Domain of unknown function DUF4375	-0.0108024	0.761189	IPR038029	GbiG N-terminal domain superfamily	-0.0161757	0.637687	IPR033808	Burkholderia lethal factor 1	-0.00524494	0.850835	KO:K17485	cyclo(L-leucyl-L-leucyl) synthase [EC:2.3.2.22]	-0.00336501	0.875881
IPR002062	Oxytocin receptor	-0.00116845	0.930537					IPR025494	Protein of unknown function DUF4385	-0.0108024	0.761189	KO:K07576	metallo-beta-lactamase family protein	-0.0161757	0.637687	IPR040696	Large polyvalent protein associated domain 23	-0.00524494	0.850835	KO:K21365	O86/O127-antigen biosynthesis alpha-1,3-N-acetylgalactosaminyltransferase [EC:2.4.1.306]	-0.00336501	0.875881
IPR004978	Stanniocalcin	-0.00116845	0.930537					IPR018756	Domain of unknown function DUF2314	-0.0108024	0.761189	IPR038136	CofD-like domain superfamily	-0.0161996	0.637191	IPR003618	Transcription elongation factor S-II, central domain	-0.00524494	0.850835	KO:K13451	type III effector protein AvrPto1	-0.00336501	0.875881
IPR021543	Programmed cell death activator EGL-1	-0.00116845	0.930537					IPR036359	Thiol-activated cytolysin superfamily	-0.0108024	0.761189	IPR010364	Uncharacterised protein family, inner membrane CreD	-0.0161996	0.637191	IPR000633	Vinculin, conserved site	-0.00524494	0.850835	KO:K05806	leu operon leader peptide	-0.00336501	0.875881
IPR031999	Pathogenicity island protein gp6, Staphylococcus	-0.00116845	0.930537					IPR003280	Two pore domain potassium channel	-0.0108024	0.761189	pfam05168	HEPN domain	-0.0161996	0.637191	IPR006020	PTB/PI domain	-0.00524494	0.850835	KO:K10920	toxin coregulated pilus biosynthesis protein P	-0.00336501	0.875881
IPR038540	Pathogenicity island protein gp6 superfamily	-0.00116845	0.930537					IPR018734	Domain of unknown function DUF2275	-0.0108024	0.761189	pfam06123	Inner membrane protein CreD	-0.0161996	0.637191	IPR013535	PUL domain	-0.00524494	0.850835	pfam11793	FANCL C-terminal domain	-0.00336501	0.875881
IPR005293	Antigen peptide transporter 2	-0.00116845	0.930537					IPR048182	Malolactic enzyme	-0.0108024	0.761189	KO:K06143	inner membrane protein	-0.0161996	0.637191	IPR009071	High mobility group box domain	-0.00524494	0.850835	KO:K01215	glucan 1,6-alpha-glucosidase [EC:3.2.1.70]	-0.00336501	0.875881
IPR013212	Mad3/Bub1 homology region 1	-0.00116845	0.930537					IPR028946	Bacterial toxin 44	-0.0108024	0.761189	KO:K12255	guanidinobutyrase [EC:3.5.3.7]	-0.0161996	0.637191	IPR015720	Transmembrane emp24 domain-containing protein	-0.00524494	0.850835	KO:K20801	L-allo-threonine aldolase [EC:4.1.2.49]	-0.00336501	0.875881
IPR037019	Glycoside hydrolase family 7, catalytic domain superfamily	-0.00116845	0.930537					IPR046117	Protein of unknown function DUF6054	-0.0108024	0.761189	IPR046341	SET domain superfamily	-0.0161996	0.637191	IPR022178	Protein of unknown function DUF3709	-0.00524494	0.850835	TIGR00709	2,4-diaminobutyrate 4-transaminases	-0.00336665	0.875821
IPR001722	Glycoside hydrolase, family 7	-0.00116845	0.930537					IPR015060	Protein of unknown function DUF1870	-0.0108024	0.761189	IPR006301	Flagellar biosynthesis protein FlhA	-0.0162127	0.636918	IPR010711	Group XII secretory phospholipase A2 precursor	-0.00524494	0.850835	KO:K08218	MFS transporter, PAT family, beta-lactamase induction signal transducer AmpG	-0.00337159	0.87564
IPR021906	SWI/SNF-like complex subunit BAF250/Osa	-0.00116845	0.930537					IPR046582	Protein of unknown function DUF6630	-0.0108024	0.761189	TIGR00880	Multidrug resistance protein	-0.0162127	0.636918	IPR008487	Protein of unknown function DUF769	-0.00524494	0.850835	IPR005668	2-isopropylmalate synthase	-0.00338567	0.875125
IPR003913	Tuberin	-0.00116845	0.930537					IPR009063	Immunoglobulin/albumin-binding domain superfamily	-0.0108024	0.761189	IPR010102	Succinate semialdehyde dehydrogenase	-0.0162127	0.636918	IPR030914	Mobilome CxxCx(11)CxxC protein	-0.00524494	0.850835	IPR023081	Cell division protein FtsB	-0.00339444	0.874804
IPR006692	Coatomer, WD associated region	-0.00116845	0.930537					IPR001869	Thiol-activated cytolysin	-0.0108024	0.761189	KO:K18009	meso-butanediol dehydrogenase / (S,S)-butanediol dehydrogenase / diacetyl reductase [EC:1.1.1.- 1.1.1.76 1.1.1.304]	-0.0162608	0.635917	IPR009265	Autographa californica nuclear polyhedrosis virus (AcMNPV), Orf29	-0.00524494	0.850835	IPR020892	Cyclophilin-type peptidyl-prolyl cis-trans isomerase, conserved site	-0.00341743	0.873964
IPR047312	Coatomer subunit alpha, WD Associated Region	-0.00116845	0.930537					IPR040636	PatG, C-terminal	-0.0108024	0.761189	IPR006315	Outer membrane autotransporter barrel domain	-0.0162825	0.635467	IPR003223	Flagellin phase1 repressor	-0.00524494	0.850835	TIGR01161	phosphoribosylaminoimidazole carboxylase, PurK protein	-0.00341743	0.873964
IPR009360	Pre-mRNA-splicing factor Isy1	-0.00116845	0.930537					IPR020132	Mycobacteriophage tail assembly protein 24/25	-0.0108024	0.761189	IPR036567	Ribosome hibernation promotion factor-like	-0.0163406	0.634261	IPR038334	NleF superfamily	-0.00524494	0.850835	IPR007837	DNA damage-inducible protein DinB	-0.00343068	0.873479
IPR026074	Microtubule associated protein 1	-0.00116845	0.930537					IPR030900	GMC family mycofactocin-associated oxidreductase	-0.0108024	0.761189	IPR003489	Ribosome hibernation promoting factor/RaiA	-0.0163406	0.634261	IPR028897	Tox-HDC domain	-0.00524494	0.850835	KO:K06178	23S rRNA pseudouridine2605 synthase [EC:5.4.99.22]	-0.00343317	0.873388
IPR029034	Cystine-knot cytokine	-0.00116845	0.930537					IPR041274	Isopullulanase beta-solenoid repeat	-0.0108024	0.761189	pfam02482	Sigma 54 modulation protein / S30EA ribosomal protein	-0.0163406	0.634261	IPR035124	Protein of unknown function DUF5508	-0.00524494	0.850835	pfam13466	STAS domain	-0.00344471	0.872966
IPR012647	RNA ligase, Rnl2	-0.00116845	0.930537					pfam08861	Domain of unknown function DUF1828	-0.0108024	0.761189	IPR041166	LapB, rubredoxin metal binding domain	-0.0163406	0.634261	IPR020227	Protein of unknown function DUF5507	-0.00524494	0.850835	IPR000473	Large ribosomal subunit protein bL36	-0.00344471	0.872966
IPR022024	Protein of unknown function DUF3602	-0.00116845	0.930537					pfam04509	CheC-like family	-0.0108024	0.761189	pfam18073	Rubredoxin metal binding domain	-0.0163406	0.634261	pfam01014	Uricase	-0.00524494	0.850835	IPR035977	Large ribosomal subunit protein bL36 superfamily	-0.00344471	0.872966
IPR014081	Branched-chain phosphotransacylase	-0.00116845	0.930537					pfam15607	Bacterial toxin 44	-0.0108024	0.761189	IPR023585	Isoleucine-tRNA ligase, type 1	-0.0163406	0.634261	pfam18935	Family of unknown function (DUF5683)	-0.00524494	0.850835	pfam00444	Ribosomal protein L36	-0.00344471	0.872966
IPR032539	Protein of unknown function DUF4950	-0.00116845	0.930537					pfam09855	Nucleic-acid-binding protein containing Zn-ribbon domain (DUF2082)	-0.0108024	0.761189	KO:K09159	antitoxin CptB	-0.0163406	0.634261	pfam16475	Domain of unknown function (DUF5052)	-0.00524494	0.850835	TIGR00278	putative membrane protein insertion efficiency factor	-0.00344471	0.872966
IPR018589	Pheromone response, PrgU-like domain	-0.00116845	0.930537					pfam19524	Family of unknown function (DUF6054)	-0.0108024	0.761189	IPR015405	NADH-ubiquinone oxidoreductase 75 kDa subunit, mitochondrial-like	-0.0163406	0.634261	pfam14202	Transposon-encoded protein TnpW	-0.00524494	0.850835	KO:K01724	4a-hydroxytetrahydrobiopterin dehydratase [EC:4.2.1.96]	-0.00344471	0.872966
IPR013730	Fyv7/TAP26	-0.00116845	0.930537					pfam10077	Uncharacterized protein conserved in bacteria (DUF2314)	-0.0108024	0.761189	IPR023489	Haloalkane dehalogenase, subfamily 1	-0.0163575	0.633911	pfam14287	Domain of unknown function (DUF4368)	-0.00524494	0.850835	KO:K15552	taurine transport system permease protein	-0.00344983	0.872779
IPR024160	Bin3-type S-adenosyl-L-methionine binding domain	-0.00116845	0.930537					pfam14300	Domain of unknown function (DUF4375)	-0.0108024	0.761189	KO:K14698	ATP-binding cassette, subfamily B, bacterial IrtA/YbtP [EC:7.-.-.-]	-0.0163575	0.633911	pfam05830	Nodulation protein Z (NodZ)	-0.00524494	0.850835	KO:K19341	Cu-processing system permease protein	-0.003466	0.872187
IPR040823	Large polyvalent protein-associated domain 14	-0.00116845	0.930537					pfam09134	Invasin, domain 3	-0.0108024	0.761189	IPR005929	Ribulokinase	-0.0163575	0.633911	pfam02057	Glycosyl hydrolase family 59	-0.00524494	0.850835	KO:K18234	virginiamycin A acetyltransferase [EC:2.3.1.-]	-0.003466	0.872187
IPR005253	Conserved hypothetical protein CHP00529	-0.00116845	0.930537					pfam12471	GTP cyclohydrolase N terminal	-0.0108024	0.761189	IPR005220	Bacterial OB-fold	-0.0163575	0.633911	pfam16962	Putative ABC exporter	-0.00524494	0.850835	IPR017600	Alpha-ketoglutarate dehydrogenase	-0.00346893	0.872081
IPR036829	Hypothetical protein TM0875	-0.00116845	0.930537					pfam07958	Protein of unknown function (DUF1688)	-0.0108024	0.761189	IPR037405	HTH-type transcriptional regulator GbpR, PBP2 domain	-0.0163575	0.633911	pfam07099	Protein of unknown function (DUF1361)	-0.00524494	0.850835	IPR004189	Bacteriophage Mu, transposase	-0.00346893	0.872081
IPR024482	Domain of unknown function DUF3855	-0.00116845	0.930537					pfam20042	Family of unknown function (DUF6444)	-0.0108024	0.761189	IPR014960	Domain of unknown function DUF1828	-0.0163575	0.633911	pfam18956	Family of unknown function (DUF5699)	-0.00524494	0.850835	IPR047999	Deaminated glutathione amidase	-0.00346893	0.872081
IPR013470	Ribonuclease Z, Thermotoga-type	-0.00116845	0.930537					pfam13972	Bacterial transcriptional repressor	-0.0108024	0.761189	IPR004590	DNA single-strand annealing protein RecT	-0.0163575	0.633911	pfam01719	Plasmid replication protein, origin binding domain	-0.00524494	0.850835	KO:K03931	putative isomerase	-0.00346893	0.872081
IPR015167	Domain of unknown function DUF1923	-0.00116845	0.930537					pfam14328	Domain of unknown function (DUF4385)	-0.0108024	0.761189	IPR047879	YjiT-like	-0.0163575	0.633911	pfam19776	Family of unknown function (DUF6262)	-0.00524494	0.850835	pfam00990	Diguanylate cyclase, GGDEF domain	-0.00347847	0.871732
IPR016771	Fe-S oxidoreductase, radical SAM domain-containing, TM0948, predicted	-0.00116845	0.930537					pfam08965	Domain of unknown function (DUF1870)	-0.0108024	0.761189	IPR023594	Haloalkane dehalogenase, subfamily 2	-0.0163575	0.633911	pfam16203	ERCC3/RAD25/XPB C-terminal helicase	-0.00524494	0.850835	KO:K12340	outer membrane protein	-0.00347847	0.871732
IPR023428	Photosystem II PsbX, type 2 subfamily	-0.00116845	0.930537					pfam17388	Mycobacteriophage tail assembly protein	-0.0108024	0.761189	pfam04076	Bacterial OB fold (BOF) protein	-0.0163575	0.633911	pfam01756	Acyl-CoA oxidase	-0.00524494	0.850835	pfam00345	Pili and flagellar-assembly chaperone, PapD N-terminal domain	-0.00348366	0.871542
IPR021453	Protein of unknown function DUF3104	-0.00116845	0.930537					pfam18065	PatG C-terminal	-0.0108024	0.761189	pfam08861	Domain of unknown function DUF1828	-0.0163575	0.633911	pfam14607	N-terminus of Esterase_SGNH_hydro-type	-0.00524494	0.850835	KO:K18842	antitoxin ChpS	-0.0034887	0.871358
IPR027553	Eight-cysteine-cluster domain	-0.00116845	0.930537					pfam18783	Isopullulanase beta-solenoid repeat	-0.0108024	0.761189	TIGR00616	recombinase, phage RecT family	-0.0163575	0.633911	pfam13100	OstA-like protein	-0.00524494	0.850835	IPR019106	Type-F conjugative transfer system pilin assembly protein TrbC	-0.0034887	0.871358
IPR041048	RuvB-like, AAA-lid domain	-0.00116845	0.930537					TIGR01560	uncharacterized phage protein (possible DNA packaging)	-0.0108024	0.761189	KO:K21140	[CysO sulfur-carrier protein]-S-L-cysteine hydrolase [EC:3.13.1.6]	-0.0163575	0.633911	pfam10028	Predicted integral membrane protein (DUF2270)	-0.00524494	0.850835	pfam09673	Type-F conjugative transfer system pilin assembly protein	-0.0034887	0.871358
IPR003506	Chlamydia cysteine-rich outer membrane protein 6	-0.00116845	0.930537					TIGR04542	GMC family mycofactocin-associated oxidreductase	-0.0108024	0.761189	KO:K18546	streptogrisin C [EC:3.4.21.-]	-0.0163575	0.633911	pfam02014	Reeler domain	-0.00524494	0.850835	IPR004992	Ethanolamine utilization protein EutN/carboxysome shell vertex protein CcmL	-0.0034887	0.871358
IPR045117	Ataxin2-like	-0.00116845	0.930537					KO:K03573	DNA mismatch repair protein MutH	-0.0108024	0.761189	IPR020895	Frataxin conserved site	-0.0163575	0.633911	pfam15565	Immunity protein 30	-0.00524494	0.850835	IPR036677	EutN/Ccml superfamily	-0.0034887	0.871358
IPR031099	BRCA1-associated	-0.00116845	0.930537					KO:K08218	MFS transporter, PAT family, beta-lactamase induction signal transducer AmpG	-0.0108024	0.761189	IPR013578	Peptidase M16C associated	-0.0163575	0.633911	pfam19409	Thiopeptide-type bacteriocin precursor	-0.00524494	0.850835	pfam03319	Ethanolamine utilisation protein EutN/carboxysome	-0.0034887	0.871358
pfam00840	Glycosyl hydrolase family 7	-0.00116845	0.930537					KO:K16559	endo-1,3-1,4-beta-glycanase ExoK [EC:3.2.1.-]	-0.0108024	0.761189	IPR046766	Bacterial hydrolase	-0.0163575	0.633911	pfam07675	Cleaved Adhesin Domain	-0.00524494	0.850835	pfam09949	Phosphatidate phosphatase APP1, catalytic domain	-0.0034887	0.871358
pfam02495	Triple gene block 3	-0.00116845	0.930537					KO:K17884	archaetidylinositol phosphate synthase [EC:2.7.8.39]	-0.0108024	0.761189	IPR044909	TM_1086 superfamily	-0.0163575	0.633911	pfam19715	Family of unknown function (DUF6210)	-0.00524494	0.850835	KO:K03599	stringent starvation protein A	-0.00349926	0.870972
pfam17856	TIP49 AAA-lid domain	-0.00116845	0.930537					KO:K13810	transaldolase / glucose-6-phosphate isomerase [EC:2.2.1.2 5.3.1.9]	-0.0108024	0.761189	IPR044910	TM_1086, SG structure domain	-0.0163575	0.633911	pfam00502	Phycobilisome protein	-0.00524494	0.850835	IPR027398	SecD export protein N-terminal TM domain	-0.00349926	0.870972
pfam12223	Protein of unknown function (DUF3602)	-0.00116845	0.930537					KO:K14987	two-component system, LuxR family, response regulator FixJ	-0.0108024	0.761189	IPR029433	Protein of unknown function DUF4438	-0.0163575	0.633911	pfam18838	Large polyvalent protein associated domain 23	-0.00524494	0.850835	pfam13721	SecD export protein N-terminal TM region	-0.00349926	0.870972
pfam06816	NOTCH protein	-0.00116845	0.930537					KO:K19341	Cu-processing system permease protein	-0.0108024	0.761189	IPR030987	Abortive infection protein, AbiV family	-0.0163575	0.633911	pfam11580	Protein of unknown function (DUF3239)	-0.00524494	0.850835	IPR022953	ATP-dependent 6-phosphofructokinase	-0.00353522	0.869658
pfam16308	Domain of unknown function (DUF4950)	-0.00116845	0.930537					KO:K12255	guanidinobutyrase [EC:3.5.3.7]	-0.0108024	0.761189	IPR024664	L-arabinose isomerase, C-terminal	-0.0163575	0.633911	pfam04300	F-box associated region	-0.00524494	0.850835	IPR029767	UDP-N-acetylglucosamine 2-epimerase WecB-like	-0.00353522	0.869658
pfam16722	Pathogenicity island protein gp6 in Staphylococcus	-0.00116845	0.930537					KO:K19303	murein DD-endopeptidase [EC:3.4.-.-]	-0.0108024	0.761189	IPR000626	Ubiquitin-like domain	-0.0163575	0.633911	pfam06951	Group XII secretory phospholipase A2 precursor (PLA2G12)	-0.00524494	0.850835	pfam05163	DinB family	-0.00353892	0.869522
pfam18827	Large polyvalent protein-associated domain 14	-0.00116845	0.930537					KO:K01453	6-aminohexanoate-oligomer exohydrolase [EC:3.5.1.46]	-0.0108024	0.761189	IPR026913	Probable methyltransferase-like protein 24	-0.0163575	0.633911	pfam13906	C-terminus of AA_permease	-0.00524494	0.850835	pfam01755	Glycosyltransferase family 25 (LPS biosynthesis protein)	-0.00355199	0.869045
pfam04923	Ninjurin	-0.00116845	0.930537					KO:K07978	GntR family transcriptional regulator	-0.0108024	0.761189	IPR025906	Putative motility protein	-0.0163575	0.633911	pfam15656	Toxin with a H, D/N and C signature	-0.00524494	0.850835	TIGR00724	biotin-dependent carboxylase uncharacterized domain	-0.00355853	0.868806
pfam15345	Transmembrane protein 51	-0.00116845	0.930537					KO:K15538	glycoprotein endo-alpha-1,2-mannosidase [EC:3.2.1.130]	-0.0108024	0.761189	IPR038583	L-arabinose isomerase, N-terminal domain superfamily	-0.0163575	0.633911	pfam03385	STELLO glycosyltransferases	-0.00524494	0.850835	KO:K14189	uncharacterized oxidoreductase [EC:1.-.-.-]	-0.00356579	0.868541
pfam09805	Nucleolar protein 12 (25kDa)	-0.00116845	0.930537					KO:K22347	4,4'-dithiodibutanoate disulfide reductase [EC:1.8.1.20]	-0.0108024	0.761189	IPR012022	Protein of unknown function UCP005295	-0.0163575	0.633911	pfam14434	Immunity protein Imm6	-0.00524494	0.850835	IPR041498	Bacterial Ig domain	-0.00356579	0.868541
pfam07107	Wound-induced protein WI12	-0.00116845	0.930537					IPR025682	CpXC domain	-0.0108024	0.761189	IPR019089	CRISPR-associated protein, GSU0054	-0.0163575	0.633911	pfam08804	gp32 DNA binding protein like	-0.00524494	0.850835	KO:K16922	putative peptide zinc metalloprotease protein	-0.00356579	0.868541
pfam10253	Mitotic checkpoint regulator, MAD2B-interacting	-0.00116845	0.930537					IPR039760	MOFRL domain-containing protein	-0.0108024	0.761189	IPR047715	EboA domain	-0.0163575	0.633911	pfam03614	Repressor of phase-1 flagellin	-0.00524494	0.850835	IPR010100	TonB-dependent copper receptor	-0.00356579	0.868541
pfam04053	Coatomer WD associated region	-0.00116845	0.930537					IPR007835	MOFRL domain	-0.0108024	0.761189	IPR044673	Protein DCL-like	-0.0163575	0.633911	pfam17621	Family of unknown function (DUF5508)	-0.00524494	0.850835	IPR038297	CcmH/CycL/Ccl2/NrfF domain superfamily	-0.00357417	0.868235
pfam06246	Isy1-like splicing family	-0.00116845	0.930537					IPR037035	Glycerate kinase-like, C-terminal domain superfamily	-0.0108024	0.761189	IPR019284	Uncharacterized protein RP532	-0.0163575	0.633911	pfam06034	Nucleopolyhedrovirus protein of unknown function (DUF919)	-0.00524494	0.850835	IPR003568	Cytochrome c-type biogenesis protein CcmF	-0.00357417	0.868235
pfam04034	Ribosome biogenesis protein, C-terminal	-0.00116845	0.930537					IPR025286	MOFRL-associated domain	-0.0108024	0.761189	IPR009970	Histone H1-like nucleoprotein HC2	-0.0163575	0.633911	pfam17585	Accessory recombination function protein	-0.00524494	0.850835	IPR007129	Ubiquinol-cytochrome c chaperone, CBP3	-0.00359976	0.8673
pfam11302	Protein of unknown function (DUF3104)	-0.00116845	0.930537					IPR038614	Glycerate kinase, N-terminal domain superfamily	-0.0108024	0.761189	IPR026151	Maspardin	-0.0163575	0.633911	pfam05590	Xylella fastidiosa protein of unknown function (DUF769)	-0.00524494	0.850835	KO:K06726	D-ribose pyranase [EC:5.4.99.62]	-0.00359976	0.8673
pfam12845	TBD domain	-0.00116845	0.930537					IPR023883	Conserved hypothetical protein CHP03980, redox-disulphide	-0.0108024	0.761189	IPR006473	Peptidase C58, YopT-type domain	-0.0163575	0.633911	pfam12493	Protein of unknown function (DUF3709)	-0.00524494	0.850835	KO:K01808	ribose 5-phosphate isomerase B [EC:5.3.1.6]	-0.00360053	0.867272
pfam12967	Domain of Unknown Function with PDB structure (DUF3855)	-0.00116845	0.930537					IPR005899	Sodium ion-translocating decarboxylase	-0.0108024	0.761189	IPR046538	Domain of unknown function DUF6603	-0.0163575	0.633911	TIGR03383	urate oxidase	-0.00524494	0.850835	KO:K00282	glycine dehydrogenase subunit 1 [EC:1.4.4.2]	-0.00360053	0.867272
pfam09083	Domain of unknown function (DUF1923)	-0.00116845	0.930537					IPR001129	Membrane-associated, eicosanoid/glutathione metabolism (MAPEG) protein	-0.0108024	0.761189	IPR026395	CshA domain	-0.0163575	0.633911	TIGR03553	F420 biosynthesis protein FbiB, C-terminal domain	-0.00524494	0.850835	KO:K05589	cell division protein FtsB	-0.00360412	0.867141
pfam00019	Transforming growth factor beta like domain	-0.00116845	0.930537					IPR023352	Membrane associated eicosanoid/glutathione metabolism-like domain superfamily	-0.0108024	0.761189	IPR032482	Protein of unknown function DUF5054	-0.0163575	0.633911	TIGR03854	probable F420-dependent oxidoreductase, MSMEG_3544 family	-0.00524494	0.850835	pfam17775	YchJ, middle NTF2-like domain	-0.0036378	0.865911
pfam05365	Ubiquinol-cytochrome C reductase, UQCRX/QCR9 like	-0.00116845	0.930537					IPR008816	Glycine zipper 2TM domain	-0.0108024	0.761189	IPR045492	Domain of unknown function DUF6434	-0.0163575	0.633911	TIGR03946	arginine beta-hydroxylase, Fe(II)/alpha-ketoglutarate-dependent	-0.00524494	0.850835	IPR029032	AhpD-like	-0.0036521	0.865389
TIGR04436	putative 2OG-Fe(II) oxygenase	-0.00116845	0.930537					IPR045310	Oxalate--CoA ligase Pcs60-like	-0.0108024	0.761189	IPR046273	Domain of unknown function DUF6306	-0.0163575	0.633911	TIGR01677	plant-specific FAD-dependent oxidoreductase	-0.00524494	0.850835	pfam13237	4Fe-4S dicluster domain	-0.00365964	0.865113
TIGR04434	B12-binding domain/radical SAM domain protein, Pput_1520 family	-0.00116845	0.930537					IPR025658	Cyclophilin TM1367-like domain	-0.0108024	0.761189	IPR002659	Glycosyl transferase, family 31	-0.0163575	0.633911	TIGR04402	mobilome CxxCx(11)CxxC protein	-0.00524494	0.850835	pfam17172	Glutathione S-transferase N-terminal domain	-0.00366262	0.865005
KO:K01225	cellulose 1,4-beta-cellobiosidase [EC:3.2.1.91]	-0.00116845	0.930537					IPR046513	Protein of unknown function DUF6691	-0.0108024	0.761189	pfam11762	L-arabinose isomerase C-terminal domain	-0.0163575	0.633911	KO:K02103	GntR family transcriptional regulator, arabinose operon transcriptional repressor	-0.00524494	0.850835	KO:K12072	conjugative transfer pilus assembly protein TraH	-0.00366262	0.865005
KO:K08687	N-carbamoylsarcosine amidase [EC:3.5.1.59]	-0.00116845	0.930537					IPR010260	DNA-binding transcriptional activator AlpA	-0.0108024	0.761189	pfam09136	Glucodextranase, domain B	-0.0163575	0.633911	KO:K03048	DNA-directed RNA polymerase subunit delta	-0.00524494	0.850835	IPR019236	Phosphatidate phosphatase APP1, catalytic domain	-0.00366262	0.865005
KO:K13048	carboxypeptidase Ss1 [EC:3.4.17.-]	-0.00116845	0.930537					IPR014576	Predicted phosphoesterase, YhaO type	-0.0108024	0.761189	pfam14070	Putative motility protein	-0.0163575	0.633911	KO:K13533	two-component system, sporulation sensor kinase E [EC:2.7.13.3]	-0.00524494	0.850835	KO:K12368	dipeptide transport system substrate-binding protein	-0.00366378	0.864962
KO:K12857	Prp8 binding protein	-0.00116845	0.930537					IPR035979	RNA-binding domain superfamily	-0.0108024	0.761189	pfam07819	PGAP1-like protein	-0.0163575	0.633911	KO:K08168	MFS transporter, DHA2 family, metal-tetracycline-proton antiporter	-0.00524494	0.850835	IPR025489	Protein of unknown function (DUF4381	-0.00366378	0.864962
KO:K08605	coccolysin [EC:3.4.24.30]	-0.00116845	0.930537					IPR013978	MEKHLA	-0.0108024	0.761189	pfam20026	Domain of unknown function (DUF6434)	-0.0163575	0.633911	KO:K03794	sirohydrochlorin ferrochelatase [EC:4.99.1.4]	-0.00524494	0.850835	pfam14316	Domain of unknown function (DUF4381)	-0.00366378	0.864962
KO:K20388	HTH-type transcriptional regulator, cytolysin regulator	-0.00116845	0.930537					IPR043726	Domain of unknown function DUF5668	-0.0108024	0.761189	pfam14505	Domain of unknown function (DUF4438), N-terminal	-0.0163575	0.633911	KO:K22960	gallate decarboxylase subunit D	-0.00524494	0.850835	pfam07963	Prokaryotic N-terminal methylation motif	-0.00368001	0.86437
KO:K20387	regulatory protein CylR1	-0.00116845	0.930537					IPR025639	Druantia protein DruA	-0.0108024	0.761189	pfam03543	Yersinia/Haemophilus virulence surface antigen	-0.0163575	0.633911	KO:K06936	archaeosine synthase beta-subunit [EC:2.6.1.-]	-0.00524494	0.850835	IPR023754	Heme A synthase, type 2	-0.00369718	0.863743
KO:K22733	magnesium transporter	-0.00116845	0.930537					IPR045651	Domain of unknown function DUF6398	-0.0108024	0.761189	pfam06980	Protein of unknown function (DUF1302)	-0.0163575	0.633911	KO:K01281	X-Pro dipeptidyl-peptidase [EC:3.4.14.11]	-0.00524494	0.850835	TIGR00830	PTS system, glucose subfamily, IIA component	-0.00369737	0.863736
KO:K20793	N-alpha-acetyltransferase 50 [EC:2.3.1.258]	-0.00116845	0.930537					IPR002105	Dockerin type I repeat	-0.0108024	0.761189	pfam13418	Galactose oxidase, central domain	-0.0163575	0.633911	KO:K10006	glutamate transport system permease protein	-0.00524494	0.850835	KO:K00486	kynurenine 3-monooxygenase [EC:1.14.13.9]	-0.00369792	0.863716
KO:K04453	Max protein	-0.00116845	0.930537					IPR010620	Beta-propeller repeat	-0.0108024	0.761189	pfam07382	Histone H1-like nucleoprotein HC2	-0.0163575	0.633911	KO:K06413	stage V sporulation protein K	-0.00524494	0.850835	pfam02914	Bacteriophage Mu transposase	-0.00369792	0.863716
KO:K12870	pre-mRNA-splicing factor ISY1	-0.00116845	0.930537					IPR025248	Domain of unknown function DUF4007	-0.0108024	0.761189	pfam08273	Zinc-binding domain of primase-helicase	-0.0163575	0.633911	KO:K07716	two-component system, cell cycle sensor histidine kinase PleC [EC:2.7.13.3]	-0.00524494	0.850835	KO:K13665	pyruvyltransferase	-0.00369792	0.863716
KO:K15955	13-deoxydaunorubicin hydroxylase [EC:1.14.13.181]	-0.00116845	0.930537					IPR019478	Sirohaem synthase, dimerisation domain	-0.0108024	0.761189	pfam05153	Myo-inositol oxygenase	-0.0163575	0.633911	KO:K01970	acyl-CoA carboxylase subunit beta [EC:6.4.1.-]	-0.00524494	0.850835	IPR001533	Pterin 4 alpha carbinolamine dehydratase	-0.00369849	0.863695
KO:K15717	prostamide/prostaglandin F2alpha synthase [EC:1.11.1.20]	-0.00116845	0.930537					IPR011855	Phage major tail protein TP901-1	-0.0108024	0.761189	pfam16477	Domain of unknown function (DUF5054)	-0.0163575	0.633911	KO:K21885	ArsR family transcriptional regulator, cadmium/lead-responsive transcriptional repressor	-0.00524494	0.850835	pfam01329	Pterin 4 alpha carbinolamine dehydratase	-0.00369849	0.863695
KO:K01746	formiminotetrahydrofolate cyclodeaminase [EC:4.3.1.4]	-0.00116845	0.930537					IPR010401	Glycogen debranching enzyme	-0.0108024	0.761189	pfam07481	Domain of Unknown Function (DUF1521)	-0.0163575	0.633911	KO:K16233	alpha-pyrone synthase	-0.00524494	0.850835	KO:K03634	outer membrane lipoprotein carrier protein	-0.00370901	0.863311
KO:K12450	UDP-glucose 4,6-dehydratase [EC:4.2.1.76]	-0.00116845	0.930537					IPR047121	Uncharacterized protein YjlB-like	-0.0108024	0.761189	pfam10097	Predicted membrane protein (DUF2335)	-0.0163575	0.633911	KO:K22114	dapdiamide synthase [EC:6.3.2.47]	-0.00524494	0.850835	IPR005616	CcmH/CycL/Ccl2/NrfF family	-0.00371123	0.863231
KO:K01381	saccharopepsin [EC:3.4.23.25]	-0.00116845	0.930537					IPR005777	Acetyl-S-ACP:malonate ACP transferase	-0.0108024	0.761189	pfam03452	Anp1	-0.0163575	0.633911	KO:K05554	aromatase [EC:4.2.1.-]	-0.00524494	0.850835	IPR003557	Cytochrome c-type biogenesis protein CcmC	-0.00371123	0.863231
IPR033125	Deoxyribonuclease I, conservied site	-0.00116845	0.930537					IPR009486	Purine nucleoside permease	-0.0108024	0.761189	pfam20055	Family of unknown function (DUF6454)	-0.0163575	0.633911	KO:K12421	fatty acid CoA ligase FadD9	-0.00524494	0.850835	pfam03918	Cytochrome C biogenesis protein	-0.00371123	0.863231
IPR003839	7TM GPCR, serpentine receptor class u (Sru)	-0.00116845	0.930537					IPR025906	Putative motility protein	-0.0108024	0.761189	pfam19825	Domain of unknown function (DUF6306)	-0.0163575	0.633911	KO:K24073	RNA polymerase sigma factor CnrH	-0.00524494	0.850835	KO:K22515	formate dehydrogenase beta subunit [EC:1.17.1.9]	-0.00373323	0.862428
IPR024133	Transmembrane protein 138	-0.00116845	0.930537					IPR010172	CRISPR-associated protein, TM1791	-0.0108024	0.761189	pfam01762	Galactosyltransferase	-0.0163575	0.633911	KO:K20433	C7-cyclitol 7-kinase [EC:2.7.1.214]	-0.00524494	0.850835	KO:K07154	serine/threonine-protein kinase HipA [EC:2.7.11.1]	-0.00373778	0.862262
IPR005703	Small ribosomal subunit protein uS3, eukaryotic/archaeal	-0.00116845	0.930537					IPR038242	CRISPR-Cas system, Cmr2 subunit, D1 domain, cysteine cluster	-0.0108024	0.761189	TIGR04074	3' terminal RNA ribose 2'-O-methyltransferase Hen1	-0.0163575	0.633911	KO:K07128	uncharacterized protein	-0.00524494	0.850835	TIGR03632	ribosomal protein uS11, bacterial form	-0.00374577	0.86197
IPR022775	AP complex, mu/sigma subunit	-0.00116845	0.930537					IPR023101	AF1862-like domain superfamily	-0.0108024	0.761189	TIGR04361	entry exclusion protein TrbK, Ti-type	-0.0163575	0.633911	KO:K17940	2-heptyl-3-hydroxy-4(1H)-quinolone synthase [EC:1.14.13.182]	-0.00524494	0.850835	KO:K11752	diaminohydroxyphosphoribosylaminopyrimidine deaminase / 5-amino-6-(5-phosphoribosylamino)uracil reductase [EC:3.5.4.26 1.1.1.193]	-0.00374577	0.86197
IPR043512	Mu2, C-terminal domain	-0.00116845	0.930537					IPR010160	CRISPR-associated protein, Cmr5	-0.0108024	0.761189	KO:K02446	fructose-1,6-bisphosphatase II [EC:3.1.3.11]	-0.0163575	0.633911	KO:K12688	autotransporter serine protease [EC:3.4.21.-]	-0.00524494	0.850835	IPR047859	Large ribosomal subunit protein bL17, conserved site	-0.00374577	0.86197
IPR043532	AP-2 complex subunit mu, N-terminal	-0.00116845	0.930537					IPR012770	Trehalose operon transcriptional repressor	-0.0108024	0.761189	KO:K02466	glucitol operon activator protein	-0.0163575	0.633911	KO:K15303	aflatoxin B1 aldehyde reductase	-0.00524494	0.850835	IPR020937	SecA conserved site	-0.00374577	0.86197
IPR018240	Clathrin adaptor, mu subunit, conserved site	-0.00116845	0.930537					IPR047569	Carbohydrate binding module family 56	-0.0108024	0.761189	KO:K06921	uncharacterized protein	-0.0163575	0.633911	KO:K15660	arthrofactin-type cyclic lipopeptide synthetase C	-0.00524494	0.850835	pfam06779	Uncharacterised MFS-type transporter YbfB	-0.00375518	0.861627
IPR000152	EGF-type aspartate/asparagine hydroxylation site	-0.00116845	0.930537					IPR030946	Energy-coupling factor transporter ATP-binding protein EcfA2	-0.0108024	0.761189	KO:K10558	AI-2 transport system ATP-binding protein	-0.0163575	0.633911	KO:K12246	poly-alpha-2,8 sialosyl sialyltransferase [EC:2.4.-.-]	-0.00524494	0.850835	IPR047809	Ubiquinone biosynthesis protein Coq7, proteobacteria	-0.00375518	0.861627
IPR018097	EGF-like calcium-binding, conserved site	-0.00116845	0.930537					IPR014962	YolD-like protein	-0.0108024	0.761189	KO:K08310	dihydroneopterin triphosphate diphosphatase [EC:3.6.1.67]	-0.0163575	0.633911	KO:K15059	2-aminophenol/2-amino-5-chlorophenol 1,6-dioxygenase subunit beta [EC:1.13.11.74 1.13.11.76]	-0.00524494	0.850835	KO:K12369	dipeptide transport system permease protein	-0.00377547	0.860887
IPR013602	Dynein heavy chain, linker	-0.00116845	0.930537					IPR024755	Circularly permutated YpsA SLOG	-0.0108024	0.761189	KO:K24110	3,4-dihydroxybenzoate---[aryl-carrier protein] ligase [EC:6.2.1.62]	-0.0163575	0.633911	KO:K15058	2-aminophenol/2-amino-5-chlorophenol 1,6-dioxygenase subunit alpha	-0.00524494	0.850835	KO:K12370	dipeptide transport system permease protein	-0.00377547	0.860887
IPR035706	Dynein heavy chain, ATP-binding dynein motor region	-0.00116845	0.930537					IPR040660	N-formyltransferase dimerization C-terminal domain	-0.0108024	0.761189	KO:K08174	MFS transporter, FHS family, glucose/mannose:H+ symporter	-0.0163575	0.633911	KO:K20952	rugosity and biofilm structure modulator C	-0.00524494	0.850835	IPR008863	Toxic anion resistance	-0.00377547	0.860887
IPR024317	Dynein heavy chain, AAA module D4	-0.00116845	0.930537					IPR044112	Sulfoquinovosidase YihQ-like	-0.0108024	0.761189	KO:K01201	glucosylceramidase [EC:3.2.1.45]	-0.0163575	0.633911	KO:K20945	tyrosine-protein phosphatase [EC:3.1.3.48]	-0.00524494	0.850835	pfam05816	Toxic anion resistance protein (TelA)	-0.00377547	0.860887
IPR041658	Dynein heavy chain AAA lid domain	-0.00116845	0.930537					IPR024992	Protein of unknown function DUF3891	-0.0108024	0.761189	KO:K12957	alcohol/geraniol dehydrogenase (NADP+) [EC:1.1.1.2 1.1.1.183]	-0.0163575	0.633911	IPR035518	Dolichyl-phosphate beta-glucosyltransferase	-0.00524494	0.850835	KO:K00854	xylulokinase [EC:2.7.1.17]	-0.00380094	0.859958
IPR041466	Dynein heavy chain, AAA 5 extension domain	-0.00116845	0.930537					IPR000989	Replication protein	-0.0108024	0.761189	KO:K15721	pesticin/yersiniabactin receptor	-0.0163575	0.633911	IPR023883	Conserved hypothetical protein CHP03980, redox-disulphide	-0.00524494	0.850835	IPR025863	Choline sulfatase enzyme C-terminal domain	-0.00382084	0.859233
IPR004273	Dynein heavy chain region D6 P-loop domain	-0.00116845	0.930537					IPR022216	Putative ABC cobalt transporter	-0.0108024	0.761189	KO:K23055	putative lysine/arginine/ornithine/histidine/octopine transport system substrate-binding protein	-0.0163575	0.633911	IPR015077	Domain of unknown function DUF1858	-0.00524494	0.850835	IPR035447	DNA topoisomerase I, N-terminal domain superfamily	-0.00383384	0.858759
IPR043157	Dynein heavy chain, AAA1 domain, small subdomain	-0.00116845	0.930537					IPR010838	Protein of unknown unction DUF1444	-0.0108024	0.761189	KO:K07051	uncharacterized protein	-0.0163575	0.633911	IPR029475	Protein of unknown function DUF6807	-0.00524494	0.850835	IPR014306	Hydroxyisourate hydrolase	-0.00384014	0.858529
IPR035699	Dynein heavy chain, hydrolytic ATP-binding dynein motor region	-0.00116845	0.930537					IPR011874	Fibro-slime	-0.0108024	0.761189	KO:K16693	enterobacterial common antigen flippase	-0.0163575	0.633911	IPR032583	Protein of unknown function DUF4914	-0.00524494	0.850835	IPR034330	Glutathione S-transferases, class Zeta , C-terminal	-0.00384014	0.858529
IPR042228	Dynein heavy chain, linker, subdomain 3	-0.00116845	0.930537					IPR009465	Spondin, N-terminal	-0.0108024	0.761189	KO:K19367	maspardin	-0.0163575	0.633911	IPR045824	Type II secretion system protein TadB-like, N-terminal domain	-0.00524494	0.850835	pfam03232	Ubiquinone biosynthesis protein COQ7	-0.00384014	0.858529
IPR042219	Dynein heavy chain AAA lid domain superfamily	-0.00116845	0.930537					IPR044159	IQ domain-containing protein IQM	-0.0108024	0.761189	KO:K06156	Gnt-I system low-affinity gluconate transporter	-0.0163575	0.633911	IPR011820	L-threonine dehydratase biosynthetic IlvA	-0.00524494	0.850835	IPR002656	Acyltransferase 3 domain	-0.0038502	0.858163
IPR041589	Dynein heavy chain 3, AAA+ lid domain	-0.00116845	0.930537					IPR032514	Domain of unknown function DUF4965	-0.0108024	0.761189	KO:K22478	bifunctional N-acetylglutamate synthase/kinase [EC:2.3.1.1 2.7.2.8]	-0.0163575	0.633911	IPR036482	Hut operon regulatory protein HutP superfamily	-0.00524494	0.850835	pfam01757	Acyltransferase family	-0.0038502	0.858163
IPR024743	Dynein heavy chain, coiled coil stalk	-0.00116845	0.930537					IPR007407	Protein of unknown function DUF459	-0.0108024	0.761189	KO:K19430	pyridoxal phosphate-dependent aminotransferase EpsN [EC:2.6.1.-]	-0.0163575	0.633911	IPR015111	Hut operon regulatory protein HutP	-0.00524494	0.850835	IPR039377	Manganese catalase, ferritin-like di-iron-binding domain	-0.0038622	0.857725
IPR041228	Dynein heavy chain, C-terminal domain	-0.00116845	0.930537					IPR032518	Heparinase II, N-terminal	-0.0108024	0.761189	IPR042039	HscA chaperone, nucleotide-binding domain	-0.0163575	0.633911	IPR035326	Phage tail sheath protein, beta-sandwich domain	-0.00524494	0.850835	KO:K17226	sulfur-oxidizing protein SoxY	-0.0038632	0.857689
IPR042222	Dynein heavy chain, domain 2, N-terminal	-0.00116845	0.930537					IPR019284	Uncharacterized protein RP532	-0.0108024	0.761189	IPR018689	Domain of unknown function DUF2185	-0.0163575	0.633911	IPR007352	Protein of unknown function DUF420	-0.00524494	0.850835	IPR029228	Alkyl sulfatase dimerisation domain	-0.00386641	0.857572
IPR013594	Dynein heavy chain, tail	-0.00116845	0.930537					IPR019957	ABC transporter, high-affinity heme uptake system protein IsdE	-0.0108024	0.761189	IPR041688	Orotate phosphoribosyltransferase-like	-0.0163575	0.633911	IPR023596	Peptidase PrsW, archaeal/bacterial	-0.00524494	0.850835	pfam14863	Alkyl sulfatase dimerisation	-0.00386641	0.857572
IPR043160	Dynein heavy chain, C-terminal domain, barrel region	-0.00116845	0.930537					IPR037250	NEAT domain superfamily	-0.0108024	0.761189	IPR022537	TRSP domain	-0.0163575	0.633911	IPR018337	Cell wall/choline-binding repeat	-0.00524494	0.850835	IPR047589	DUF11 repeat	-0.00386641	0.857572
IPR029321	Integrator complex subunit 2	-0.00116845	0.930537					IPR016905	Glycyl radical enzyme YjjI-like	-0.0108024	0.761189	IPR011215	Tellurite-like stress resistance cysteine protease StiP	-0.0163575	0.633911	IPR045352	Protein of unknown function DUF6530	-0.00524494	0.850835	IPR020119	Pseudouridine synthase TruD, conserved site	-0.00387061	0.857419
IPR002165	Plexin repeat	-0.00116845	0.930537					IPR013441	Tyrosine phenol-lyase	-0.0108024	0.761189	IPR028157	PELOTA RNA-binding domain	-0.0163575	0.633911	IPR013421	Type I-B CRISPR-associated protein Cas5, HALMA	-0.00524494	0.850835	IPR003386	Lecithin:cholesterol/phospholipid:diacylglycerol acyltransferase	-0.0039248	0.855444
IPR016201	PSI domain	-0.00116845	0.930537					IPR006417	Nicotinamide-nucleotide adenylyltransferase	-0.0108024	0.761189	IPR004316	Sugar transporter SWEET repeat	-0.0163575	0.633911	IPR018745	Na+-translocating membrane potential-generating system MpsC	-0.00524494	0.850835	IPR041678	Tetracyclin repressor-like, C-terminal domain 16	-0.0039248	0.855444
IPR035808	Large ribosomal subunit protein uL30, eukaryotic/archaeal	-0.00116845	0.930537					IPR016429	NAD biosynthesis/regulator protein NadR	-0.0108024	0.761189	IPR038194	DUF3861 domain superfamily	-0.0163575	0.633911	IPR024229	Protein of unknown function DUF3781	-0.00524494	0.850835	KO:K22305	phosphoserine phosphatase [EC:3.1.3.3]	-0.0039248	0.855444
IPR005998	Large ribosomal subunit protein uL30, eukaryotic	-0.00116845	0.930537					IPR026988	YaaC-like protein	-0.0108024	0.761189	IPR024476	Protein of unknown function DUF3861	-0.0163575	0.633911	IPR002683	PsbP, C-terminal	-0.00524494	0.850835	IPR036822	CutC-like domain superfamily	-0.00394412	0.854741
IPR045093	Cullin	-0.00116845	0.930537					IPR022914	Protein of unknown function UPF0397	-0.0108024	0.761189	IPR024172	Adenylyltransferase AadA/Aad9	-0.0163575	0.633911	IPR022796	Chlorophyll A-B binding protein	-0.00524494	0.850835	pfam12411	Choline sulfatase enzyme C terminal	-0.00394412	0.854741
IPR001373	Cullin, N-terminal	-0.00116845	0.930537					IPR022408	Acyl-CoA-binding protein, ACBP, conserved site	-0.0108024	0.761189	IPR023206	Bifunctional cytochrome P450/NADPH--cytochrome P450 reductase	-0.0163575	0.633911	IPR025463	Domain of unknown function DUF4314	-0.00524494	0.850835	KO:K07386	putative endopeptidase [EC:3.4.24.-]	-0.00395028	0.854516
IPR007266	Endoplasmic reticulum oxidoreductin 1	-0.00116845	0.930537					IPR029278	Immunity protein 26	-0.0108024	0.761189	IPR046489	Protein of unknown function DUF6582	-0.0163575	0.633911	IPR044830	Class III homeodomain-leucine zipper family	-0.00524494	0.850835	KO:K01486	adenine deaminase [EC:3.5.4.2]	-0.00395028	0.854516
IPR014338	Uncharacterised domain CHP02996, repeat-companion domain	-0.00116845	0.930537					IPR003124	WH2 domain	-0.0108024	0.761189	pfam09951	Protein of unknown function (DUF2185)	-0.0163575	0.633911	IPR022612	Long-chain fatty aldehyde decarbonylase	-0.00524494	0.850835	TIGR00573	exonuclease, DNA polymerase III, epsilon subunit family	-0.00397022	0.85379
IPR043954	Snu56-like U1 small nuclear ribonucleoprotein component	-0.00116845	0.930537					IPR041420	Phage-Barnase-EndoU-ColicinE5/D-RelE like nuclease 4	-0.0108024	0.761189	pfam11202	Tellurite-like stress resistance cysteine protease StiP	-0.0163575	0.633911	IPR046641	Protein of unknown function DUF6753	-0.00524494	0.850835	KO:K20035	3-(methylthio)propanoyl-CoA dehydrogenase [EC:1.3.8.-]	-0.00399852	0.85276
IPR016651	Leucine carboxyl methyltransferase 1	-0.00116845	0.930537					IPR005928	6-phospho-beta-galactosidase	-0.0108024	0.761189	pfam15608	PELOTA RNA binding domain	-0.0163575	0.633911	IPR046477	Domain of unknown function DUF6798	-0.00524494	0.850835	IPR009531	Protein of unknown function DUF1150	-0.00399852	0.85276
IPR043186	Rhodanese-like domain-containing protein 14	-0.00116845	0.930537					IPR020985	Cell surface protein Shp, haem-binding domain	-0.0108024	0.761189	pfam15609	Phosphoribosyl transferase	-0.0163575	0.633911	IPR046555	Protein of unknown function DUF6709	-0.00524494	0.850835	pfam06620	Protein of unknown function (DUF1150)	-0.00399852	0.85276
IPR008437	Minor structural protein, calicivirus	-0.00116845	0.930537					IPR008752	Peptidase M11, gametolysin	-0.0108024	0.761189	pfam12500	TRSP domain C terminus to PRTase_2	-0.0163575	0.633911	IPR043696	N-succinylornithine carbamoyltransferase ArgF'-like	-0.00524494	0.850835	IPR007973	Pilus assembly TraE	-0.00400804	0.852413
IPR043565	PAX family	-0.00116845	0.930537					IPR046194	Protein of unknown function DUF6222	-0.0108024	0.761189	pfam13905	Thioredoxin-like	-0.0163575	0.633911	IPR013777	Alpha-amylase-like	-0.00524494	0.850835	pfam05309	TraE protein	-0.00400804	0.852413
IPR044571	Phosphatidylinositol 4-kinase gamma 1-8	-0.00116845	0.930537					IPR018238	Glycoside hydrolase, family 14, conserved site	-0.0108024	0.761189	pfam12977	Domain of Unknown Function with PDB structure (DUF3861)	-0.0163575	0.633911	IPR005917	Phosphomevalonate kinase, bacteria	-0.00524494	0.850835	IPR014121	Type-F conjugative transfer system mating-pair stabilisation protein TraN	-0.00400804	0.852413
IPR019572	Ubiquitin-activating enzyme, SCCH domain	-0.00116845	0.930537					IPR046023	Protein of unknown function DUF5980	-0.0108024	0.761189	pfam18909	dATP/dGTP diphosphohydrolase, N-terminal	-0.0163575	0.633911	IPR039763	Damage-control phosphatase ARMT1	-0.00524494	0.850835	IPR020007	N-acetylneuraminate synthase	-0.00400804	0.852413
IPR035963	FERM superfamily, second domain	-0.00116845	0.930537					IPR018506	Cytochrome b5, heme-binding site	-0.0108024	0.761189	KO:K17734	serine protease AprX [EC:3.4.21.-]	-0.0163575	0.633911	IPR023985	Mycofactocin-dependent oxidoreductase	-0.00524494	0.850835	IPR042214	Pseudouridine synthase, TruD, catalytic domain	-0.00400835	0.852402
IPR029337	Inhibitory synaptic factor 2	-0.00116845	0.930537					IPR045430	Effector-associated domain 1	-0.0108024	0.761189	KO:K07709	two-component system, NtrC family, sensor histidine kinase HydH [EC:2.7.13.3]	-0.0163575	0.633911	IPR020311	Uncharacterised protein family, Rv0898c	-0.00524494	0.850835	IPR023418	Transthyretin, thyroxine binding site	-0.00400835	0.852402
IPR040427	Fl(2)d-associated complex component	-0.00116845	0.930537					IPR022407	Oxidoreductase, molybdopterin binding site	-0.0108024	0.761189	KO:K22820	3-oxochol-4-en-24-oyl-CoA dehydrogenase [EC:1.3.99.-]	-0.0163575	0.633911	IPR025667	SprB repeat	-0.00524494	0.850835	IPR014546	Uncharacterised conserved protein, lipid A biosynthesis	-0.00400973	0.852352
IPR013657	SLC35B1-4/HUT1	-0.00116845	0.930537					IPR048029	PdtaR, receiver domain	-0.0108024	0.761189	KO:K13310	dTDP-3-amino-3,4,6-trideoxy-alpha-D-glucose transaminase [EC:2.6.1.106]	-0.0163575	0.633911	IPR043781	Domain of unknown function DUF5723	-0.00524494	0.850835	IPR008966	Adhesion domain superfamily	-0.00400973	0.852352
IPR009792	Transmembrane protein 242	-0.00116845	0.930537					IPR046481	Protein of unknown function DUF6574	-0.0108024	0.761189	KO:K23054	sn-1 stearoyl-lipid 9-desaturase [EC:1.14.19.28]	-0.0163575	0.633911	IPR041452	APAF-1 helical domain	-0.00524494	0.850835	KO:K08344	suppressor for copper-sensitivity B	-0.00400973	0.852352
IPR018072	Conotoxin, alpha-type, conserved site	-0.00116845	0.930537					IPR019235	Protein of unknown function DUF2178, transmembrane	-0.0108024	0.761189	IPR008323	Uncharacterised conserved protein UCP033563	-0.0163575	0.633911	IPR039203	Disease resistance protein, RPW8-like	-0.00524494	0.850835	KO:K03413	two-component system, chemotaxis family, chemotaxis protein CheY	-0.00402333	0.851857
IPR035139	Bacillus competence protein S	-0.00116845	0.930537					IPR000366	GPCR fungal pheromone mating factor, STE2	-0.0108024	0.761189	IPR005744	Hly-III	-0.0163575	0.633911	IPR009161	ATP-dependent 6-phosphofructokinase, eukaryotic-type	-0.00524494	0.850835	TIGR02962	hydroxyisourate hydrolase	-0.00404485	0.851073
IPR035208	Protein of unknown function DUF5456	-0.00116845	0.930537					IPR001496	SOCS box domain	-0.0108024	0.761189	IPR022227	Protein of unknown function DUF3754	-0.0163575	0.633911	IPR019036	Restriction endonuclease, type II, ApaLI	-0.00524494	0.850835	IPR000834	Peptidase M14, carboxypeptidase A	-0.00404485	0.851073
IPR015525	Breast cancer type 2 susceptibility protein	-0.00116845	0.930537					IPR022704	Protein of unknown function DUF2746	-0.0108024	0.761189	IPR030669	Molybdenum storage protein subunit alpha/beta	-0.0163575	0.633911	IPR024211	Protein of unknown function DUF3841	-0.00524494	0.850835	IPR032677	GTP cyclohydrolase II	-0.00406292	0.850416
IPR013638	Fork-head N-terminal	-0.00116845	0.930537					IPR001827	Homeobox protein, antennapedia type, conserved site	-0.0108024	0.761189	IPR039480	C-C bond lyase-like	-0.0163575	0.633911	IPR027472	Pput2613-like deaminase	-0.00524494	0.850835	IPR036144	GTP cyclohydrolase II superfamily	-0.00406292	0.850416
IPR032063	Protein of unknown function DUF4804	-0.00116845	0.930537					IPR031816	Protein of unknown function DUF5073	-0.0108024	0.761189	IPR021764	Enterochelin esterase, N-terminal	-0.0163575	0.633911	IPR032383	Protein of unknown function DUF4875	-0.00524494	0.850835	pfam00925	GTP cyclohydrolase II	-0.00406292	0.850416
IPR023175	Vta1/Callose synthase, N-terminal domain superfamily	-0.00116845	0.930537					IPR046186	Protein of unknown function DUF6214	-0.0108024	0.761189	IPR042157	Hydroxyacid-oxoacid transhydrogenase	-0.0163575	0.633911	IPR025454	Protein of unknown function DUF4275	-0.00524494	0.850835	IPR006153	Cation/H+ exchanger	-0.00406292	0.850416
IPR026470	Flavivirus envelope glycoprotein E, Stem/Anchor domain	-0.00116845	0.930537					IPR048221	Guanine-specific ADP-ribosyl transferase-like	-0.0108024	0.761189	IPR019959	T1SS-143 repeat-containing domain	-0.0163575	0.633911	IPR019691	Protein of unknown function DUF2585	-0.00524494	0.850835	pfam00999	Sodium/hydrogen exchanger family	-0.00406292	0.850416
IPR038345	Flavivirus envelope glycoprotein E, Stem/Anchor domain superfamily	-0.00116845	0.930537					IPR045994	Protein of unknown function DUF5950	-0.0108024	0.761189	pfam05066	HB1, ASXL, restriction endonuclease HTH domain	-0.0163575	0.633911	IPR047194	CwlT-like, lysozyme domain	-0.00524494	0.850835	KO:K00783	23S rRNA (pseudouridine1915-N3)-methyltransferase [EC:2.1.1.177]	-0.00406292	0.850416
IPR032922	Protein SON	-0.00116845	0.930537					IPR046016	Protein of unknown function DUF5973	-0.0108024	0.761189	pfam06245	Protein of unknown function (DUF1015)	-0.0163575	0.633911	IPR008044	Bacteriophage lysin	-0.00524494	0.850835	KO:K02948	small subunit ribosomal protein S11	-0.00406292	0.850416
IPR019273	Lunapark domain	-0.00116845	0.930537					IPR048153	Neutral ceramidase, Mycobacterium	-0.0108024	0.761189	pfam11806	Enterochelin esterase, N-terminal	-0.0163575	0.633911	IPR044986	Kinesin-like protein KIF15/KIN-12	-0.00524494	0.850835	IPR014711	DNA topoisomerase I, catalytic core, alpha-helical subdomain, eukaryotic-type	-0.00406658	0.850283
IPR045553	MoxR-vWA-beta-propeller ternary system domain bpX1	-0.00116845	0.930537					IPR016547	Uncharacterised conserved protein UCP009158	-0.0108024	0.761189	pfam11266	Long-chain fatty aldehyde decarbonylase	-0.0163575	0.633911	IPR033810	Carboxypeptidase T	-0.00524494	0.850835	TIGR01178	adenine deaminase	-0.00406658	0.850283
pfam07096	Protein of unknown function (DUF1358)	-0.00116845	0.930537					IPR016844	Uncharacterised conserved protein UCP026610	-0.0108024	0.761189	pfam12576	Protein of unknown function (DUF3754)	-0.0163575	0.633911	IPR000643	Iodothyronine deiodinase	-0.00524494	0.850835	IPR017785	Choline-sulfatase	-0.0040672	0.85026
pfam03954	Hepatic lectin, N-terminal domain	-0.00116845	0.930537					IPR016845	Uncharacterised conserved protein UCP026633, TfuA-like, mycobacteria	-0.0108024	0.761189	TIGR04222	TIGR04222 domain	-0.0163575	0.633911	IPR033801	CBM6/CBM35/CBM36-like 1	-0.00524494	0.850835	IPR022441	Parallel beta-helix repeat-2	-0.0040672	0.85026
pfam19917	MoxR-vWA-beta-propeller ternary system domain bpX1	-0.00116845	0.930537					pfam04277	Oxaloacetate decarboxylase, gamma chain	-0.0108024	0.761189	KO:K03580	ATP-dependent helicase HepA [EC:3.6.4.-]	-0.0163575	0.633911	IPR010878	Protein of unknown function Gp111	-0.00524494	0.850835	IPR036428	Pterin 4 alpha carbinolamine dehydratase superfamily	-0.0040807	0.849769
pfam05450	Nicastrin	-0.00116845	0.930537					pfam05433	Glycine zipper 2TM domain	-0.0108024	0.761189	KO:K09824	uncharacterized protein	-0.0163575	0.633911	IPR003514	Microviridae F protein	-0.00524494	0.850835	TIGR00338	phosphoserine phosphatase SerB	-0.00409813	0.849135
pfam10585	Ubiquitin-activating enzyme, SCCH domain	-0.00116845	0.930537					pfam18917	LiaI-LiaF-like transmembrane region	-0.0108024	0.761189	KO:K08976	putative membrane protein	-0.0163575	0.633911	IPR037002	Microviridae F protein superfamily	-0.00524494	0.850835	TIGR00089	radical SAM methylthiotransferase, MiaB/RimO family	-0.00410485	0.848891
pfam10322	Serpentine type 7TM GPCR chemoreceptor Sru	-0.00116845	0.930537					pfam14070	Putative motility protein	-0.0108024	0.761189	KO:K11173	hydroxyacid-oxoacid transhydrogenase [EC:1.1.99.24]	-0.0163575	0.633911	IPR016184	Capsid/spike protein, ssDNA virus	-0.00524494	0.850835	IPR036552	Core-binding factor, beta subunit superfamily	-0.00412223	0.848259
pfam08430	Forkhead N-terminal region	-0.00116845	0.930537					pfam00309	Sigma-54 factor, Activator interacting domain (AID)	-0.0108024	0.761189	KO:K00947	molybdenum storage protein	-0.0163575	0.633911	IPR003134	Hs1/Cortactin	-0.00524494	0.850835	IPR008385	African swine fever virus, Inner membrane protein p54	-0.00412223	0.848259
pfam10058	Predicted integral membrane zinc-ribbon metal-binding protein	-0.00116845	0.930537					pfam07285	Protein of unknown function (DUF1444)	-0.0108024	0.761189	KO:K16028	O-methyltransferase	-0.0163575	0.633911	IPR027576	Choice-of-anchor C domain	-0.00524494	0.850835	pfam05568	African swine fever virus J13L protein	-0.00412223	0.848259
pfam00020	TNFR/NGFR cysteine-rich region	-0.00116845	0.930537					pfam08863	YolD-like protein	-0.0108024	0.761189	KO:K21164	enediyne biosynthesis protein E7	-0.0163575	0.633911	IPR013809	ENTH domain	-0.00524494	0.850835	pfam00791	ZU5 domain	-0.00412223	0.848259
pfam01217	Clathrin adaptor complex small chain	-0.00116845	0.930537					pfam06516	Purine nucleoside permease (NUP)	-0.0108024	0.761189	KO:K19778	acid stress chaperone HdeB	-0.0163575	0.633911	IPR048166	VVA0879-like	-0.00524494	0.850835	TIGR02705	nucleoside triphosphatase YtkD	-0.00412223	0.848259
pfam00928	Adaptor complexes medium subunit family	-0.00116845	0.930537					pfam09701	CRISPR-associated protein (Cas_Cmr5)	-0.0108024	0.761189	IPR037417	HTH-type transcriptional regulator SyrM, PBP2 domain	-0.0163575	0.633911	IPR025093	Domain of unknown function DUF4020	-0.00524494	0.850835	IPR000605	Helicase, superfamily 3, single-stranded DNA/RNA virus	-0.00412223	0.848259
pfam14935	Transmembrane protein 138	-0.00116845	0.930537					pfam00404	Dockerin type I domain	-0.0108024	0.761189	KO:K14749	ethylbenzene dioxygenase subunit beta [EC:1.14.12.-]	-0.0163575	0.633911	IPR026431	Methanobactin biosynthesis cassette protein MbnB	-0.00524494	0.850835	IPR038628	XkdM-like superfamily	-0.00412223	0.848259
pfam08385	Dynein heavy chain, N-terminal region 1	-0.00116845	0.930537					pfam13182	Protein of unknown function (DUF4007)	-0.0108024	0.761189	IPR018296	Acid phosphatase, class A, bacterial, conserved site	-0.0163575	0.633911	IPR031759	Effector protein HopAB, BAK1-binding domain	-0.00524494	0.850835	IPR010697	YspA SLOG family	-0.00412223	0.848259
pfam08393	Dynein heavy chain, N-terminal region 2	-0.00116845	0.930537					pfam14353	CpXC protein	-0.0108024	0.761189	TIGR00901	AmpG-like permease	-0.0163575	0.633911	IPR046918	ABC-three component systems, C-terminal domain 2	-0.00524494	0.850835	IPR036408	Photosystem I PsaA/PsaB superfamily	-0.00412223	0.848259
pfam12774	Hydrolytic ATP binding site of dynein motor region	-0.00116845	0.930537					pfam13660	Domain of unknown function (DUF4147)	-0.0108024	0.761189	TIGR03007	polysaccharide chain length determinant protein, PEP-CTERM locus subfamily	-0.016463	0.631725	IPR006777	Minor spike protein	-0.00524494	0.850835	IPR013421	Type I-B CRISPR-associated protein Cas5, HALMA	-0.00412223	0.848259
pfam17852	Dynein heavy chain AAA lid domain	-0.00116845	0.930537					pfam05161	MOFRL family	-0.0108024	0.761189	IPR033454	RecG, wedge domain	-0.0165257	0.630426	IPR045654	Protein of unknown function DUF6395	-0.00524494	0.850835	IPR046621	Domain of unknown function DUF6734	-0.00412223	0.848259
pfam12775	P-loop containing dynein motor region	-0.00116845	0.930537					pfam11545	Cell surface heme-binding protein Shp	-0.0108024	0.761189	IPR017537	Peptidase M42, hydrolase	-0.0165298	0.630341	IPR029110	Bacterial toxin 33	-0.00524494	0.850835	IPR043781	Domain of unknown function DUF5723	-0.00412223	0.848259
pfam17857	AAA+ lid domain	-0.00116845	0.930537					pfam11230	Glycyl radical enzyme YjjI-like	-0.0108024	0.761189	TIGR03106	hydrolase, peptidase M42 family	-0.0165298	0.630341	IPR001025	Bromo adjacent homology (BAH) domain	-0.00524494	0.850835	IPR038013	ALG11 mannosyltransferase	-0.00412223	0.848259
pfam12780	P-loop containing dynein motor region D4	-0.00116845	0.930537					pfam12439	Glycogen debranching enzyme N terminal	-0.0108024	0.761189	KO:K11890	type VI secretion system protein ImpM	-0.0165298	0.630341	IPR018039	Intermediate filament protein, conserved site	-0.00524494	0.850835	IPR040777	Domain of unknown function DUF5591	-0.00412223	0.848259
pfam12777	Microtubule-binding stalk of dynein motor	-0.00116845	0.930537					pfam12797	4Fe-4S binding domain	-0.0108024	0.761189	TIGR03211	catechol 2,3 dioxygenase	-0.0165298	0.630341	IPR022607	Baseplate wedge protein gp53, bacteriophage T4	-0.00524494	0.850835	IPR036910	High mobility group box domain superfamily	-0.00412223	0.848259
pfam12781	ATP-binding dynein motor region	-0.00116845	0.930537					pfam13750	Bacterial Ig-like domain (group 3)	-0.0108024	0.761189	IPR036440	Peptidase C15, pyroglutamyl peptidase I-like superfamily	-0.0165298	0.630341	IPR004303	Protein-arginine deiminase	-0.00524494	0.850835	IPR007278	Domain of unknown function DUF397	-0.00412223	0.848259
pfam03028	Dynein heavy chain region D6 P-loop domain	-0.00116845	0.930537					pfam06199	Phage tail tube protein	-0.0108024	0.761189	IPR025690	Methyltransferase, putative	-0.0165298	0.630341	IPR036556	Protein-arginine deiminase, central domain superfamily	-0.00524494	0.850835	IPR041100	T-Q ester bond containing domain	-0.00412223	0.848259
pfam18198	Dynein heavy chain AAA lid domain	-0.00116845	0.930537					pfam01124	MAPEG family	-0.0108024	0.761189	pfam12692	S-adenosyl-L-methionine methyltransferase	-0.0165298	0.630341	IPR013530	Protein-arginine deiminase, C-terminal	-0.00524494	0.850835	IPR014010	REJ domain	-0.00412223	0.848259
pfam18199	Dynein heavy chain C-terminal domain	-0.00116845	0.930537					pfam09946	Predicted membrane protein (DUF2178)	-0.0108024	0.761189	IPR007842	HEPN domain	-0.0165298	0.630341	IPR008799	Pseudomonas avirulence D	-0.00524494	0.850835	IPR035088	Protective antigen, Ca-binding domain	-0.00412223	0.848259
pfam02809	Ubiquitin interaction motif	-0.00116845	0.930537					pfam13030	Protein of unknown function (DUF3891)	-0.0108024	0.761189	TIGR00895	benzoate transport	-0.0165298	0.630341	IPR023391	Protein translocase SecE domain superfamily	-0.00524494	0.850835	IPR004926	Late embryogenesis abundant protein, LEA_3 subgroup	-0.00412223	0.848259
pfam00084	Sushi repeat (SCR repeat)	-0.00116845	0.930537					pfam01446	Replication protein	-0.0108024	0.761189	KO:K09930	uncharacterized protein	-0.0165492	0.629941	IPR012475	Fucose-specific lectin	-0.00524494	0.850835	IPR025096	Protein of unknown function DUF4014	-0.00412223	0.848259
pfam01437	Plexin repeat	-0.00116845	0.930537					pfam16285	Domain of unknown function (DUF4931) N-terminal domain	-0.0108024	0.761189	TIGR01841	phasin family protein	-0.0165492	0.629941	IPR000959	POLO box domain	-0.00524494	0.850835	IPR020611	Copper type II, ascorbate-dependent monooxygenase, histidine-cluster-1 conserved site	-0.00412223	0.848259
pfam14750	Integrator complex subunit 2	-0.00116845	0.930537					pfam14707	C-terminal region of aryl-sulfatase	-0.0108024	0.761189	KO:K01857	3-carboxy-cis,cis-muconate cycloisomerase [EC:5.5.1.2]	-0.0165492	0.629941	IPR000104	Antifreeze protein, type I	-0.00524494	0.850835	pfam18202	T-Q ester bond containing domain	-0.00412223	0.848259
pfam00888	Cullin family	-0.00116845	0.930537					pfam14175	YaaC-like Protein	-0.0108024	0.761189	KO:K01133	choline-sulfatase [EC:3.1.6.6]	-0.0165492	0.629941	IPR003650	Orange domain	-0.00524494	0.850835	pfam00910	RNA helicase	-0.00412223	0.848259
pfam04137	Endoplasmic Reticulum Oxidoreductin 1 (ERO1)	-0.00116845	0.930537					pfam06739	Beta-propeller repeat	-0.0108024	0.761189	IPR004391	Glutamate racemase	-0.0167218	0.626375	IPR029111	Bacterial toxin 30	-0.00524494	0.850835	pfam18990	Family of unknown function (DUF5723)	-0.00412223	0.848259
pfam19761	Family of unknown function (DUF6248)	-0.00116845	0.930537					pfam16335	Glutaminase A six helical-hairpin domain	-0.0108024	0.761189	IPR021730	Dicarboxylate transport	-0.0167495	0.625803	IPR044892	Ribosomal protein L3, domain 3, archaeal-type superfamily	-0.00524494	0.850835	pfam04149	Domain of unknown function (DUF397)	-0.00412223	0.848259
pfam19097	Snu56-like U1 small nuclear ribonucleoprotein component	-0.00116845	0.930537					pfam16332	Domain of unknown function (DUF4962)	-0.0108024	0.761189	IPR017685	HTH-type transcriptional regulator ArgP	-0.0167495	0.625803	IPR038452	Channel forming colicin, central receptor recognition domain superfamily	-0.00524494	0.850835	pfam03495	Clostridial binary toxin B/anthrax toxin PA Ca-binding domain	-0.00412223	0.848259
TIGR04240	flavivirus envelope glycoprotein E, stem/anchor domain	-0.00116845	0.930537					pfam07610	Protein of unknown function (DUF1573)	-0.0108024	0.761189	pfam11739	Dicarboxylate transport	-0.0167495	0.625803	IPR038531	Neuraminyllactose-binding hemagglutinin superfamily	-0.00524494	0.850835	pfam17884	Domain of unknown function (DUF5591)	-0.00412223	0.848259
TIGR01310	60S ribosomal protein uL30, eukaryotic form	-0.00116845	0.930537					pfam16957	Malonate decarboxylase, alpha subunit, transporter	-0.0108024	0.761189	KO:K21147	sulfur-carrier protein adenylyltransferase/sulfurtransferase [EC:2.7.7.80 2.7.7.- 2.8.1.11 2.8.1.-]	-0.0167495	0.625803	IPR001012	UBX domain	-0.00524494	0.850835	pfam16709	Ig domain of plant-specific actin-binding protein	-0.00412223	0.848259
KO:K23363	isoeugenol monooxygenase [EC:1.13.11.88]	-0.00116845	0.930537					pfam08670	MEKHLA domain	-0.0108024	0.761189	IPR042240	CHASE domain superfamily	-0.0168016	0.624728	IPR036632	Scaffold protein D superfamily	-0.00524494	0.850835	pfam07461	Nicotine adenine dinucleotide glycohydrolase (NADase)	-0.00412223	0.848259
KO:K02252	competence protein ComS	-0.00116845	0.930537					pfam12694	Circularly permutated YpsA SLOG family	-0.0108024	0.761189	IPR004380	Aspartate racemase	-0.0168157	0.624438	IPR004196	Scaffold protein D	-0.00524494	0.850835	pfam13198	Protein of unknown function (DUF4014)	-0.00412223	0.848259
KO:K20389	phosphatase RapH regulator	-0.00116845	0.930537					pfam04126	Cyclophilin-like	-0.0108024	0.761189	KO:K01551	arsenite/tail-anchored protein-transporting ATPase [EC:7.3.2.7 7.3.-.-]	-0.0168419	0.623899	IPR029053	Viral coat protein subunit	-0.00524494	0.850835	pfam04777	Erv1 / Alr family	-0.00412223	0.848259
KO:K04368	mitogen-activated protein kinase kinase 1 [EC:2.7.12.2]	-0.00116845	0.930537					pfam04311	Protein of unknown function (DUF459)	-0.0108024	0.761189	IPR004716	Phosphotransferase system, glucitol/sorbitol-specific IIA component	-0.0168419	0.623899	IPR003515	Major spike protein G	-0.00524494	0.850835	pfam03242	Late embryogenesis abundant protein (LEA_3a subfamily)	-0.00412223	0.848259
KO:K10251	17beta-estradiol 17-dehydrogenase / very-long-chain 3-oxoacyl-CoA reductase [EC:1.1.1.62 1.1.1.330]	-0.00116845	0.930537					pfam15428	Immunity protein 26	-0.0108024	0.761189	IPR036665	Phosphotransferase system, glucitol/sorbitol-specific IIA component superfamily	-0.0168419	0.623899	IPR028564	tRNA methyltransferase TRM10-type domain	-0.00524494	0.850835	TIGR02556	CRISPR-associated protein, TM1802 family	-0.00412223	0.848259
KO:K15013	long-chain-fatty-acid--CoA ligase ACSBG [EC:6.2.1.3]	-0.00116845	0.930537					pfam10097	Predicted membrane protein (DUF2335)	-0.0108024	0.761189	IPR004699	Phosphotransferase system, enzyme II sorbitol-specific factor	-0.0168419	0.623899	IPR012315	KASH domain	-0.00524494	0.850835	TIGR00483	translation elongation factor EF-1 alpha	-0.00412223	0.848259
KO:K22912	5-amino-6-(5-phospho-D-ribitylamino)uracil phosphatase [EC:3.1.3.104]	-0.00116845	0.930537					pfam19375	DurN substrate-assisted peptide maturase	-0.0108024	0.761189	IPR009693	Glucitol operon activator	-0.0168419	0.623899	IPR001344	Chlorophyll A-B binding protein, plant and chromista	-0.00524494	0.850835	TIGR04103	nif11-class peptide radical SAM maturase 3	-0.00412223	0.848259
KO:K11826	AP-2 complex subunit mu-1	-0.00116845	0.930537					pfam19398	Lantibiotic duramycin B-like	-0.0108024	0.761189	IPR011618	Sorbitol phosphotransferase enzyme II, N-terminal	-0.0168419	0.623899	IPR001510	Zinc finger, PARP-type	-0.00524494	0.850835	KO:K16043	scyllo-inositol 2-dehydrogenase (NAD+) [EC:1.1.1.370]	-0.00412223	0.848259
KO:K02985	small subunit ribosomal protein S3e	-0.00116845	0.930537					pfam19752	Family of unknown function (DUF6239)	-0.0108024	0.761189	IPR004702	Phosphotransferease, sorbitol phosphotransferase enzyme II	-0.0168419	0.623899	IPR015338	Glycosyl transferase 64 domain	-0.00524494	0.850835	KO:K00861	riboflavin kinase [EC:2.7.1.26]	-0.00412223	0.848259
KO:K10408	dynein heavy chain, axonemal	-0.00116845	0.930537					pfam19955	Effector-associated domain 1	-0.0108024	0.761189	IPR011638	Sorbitol phosphotransferase enzyme II, C-terminal	-0.0168419	0.623899	IPR016934	Uncharacterised conserved protein UCP029691	-0.00524494	0.850835	KO:K16247	LuxR family transcriptional regulator, glucitol operon activator	-0.00412223	0.848259
KO:K02937	large subunit ribosomal protein L7e	-0.00116845	0.930537					pfam05548	Gametolysin peptidase M11	-0.0108024	0.761189	IPR032359	Kiwa protein KwaB-like	-0.0168419	0.623899	IPR046297	Protein of unknown function DUF6334	-0.00524494	0.850835	KO:K12441	phthiocerol/phenolphthiocerol synthesis type-I polyketide synthase B [EC:2.3.1.292]	-0.00412223	0.848259
KO:K08958	casein kinase 1, gamma [EC:2.7.11.1]	-0.00116845	0.930537					pfam12558	ATP-binding cassette cobalt transporter	-0.0108024	0.761189	IPR014156	Nickel ABC transporter, permease subunit NikB	-0.0168419	0.623899	IPR008385	African swine fever virus, Inner membrane protein p54	-0.00524494	0.850835	KO:K10873	DNA repair and recombination protein RAD52	-0.00412223	0.848259
KO:K20926	cellobiuronic acid synthase [EC:2.4.1.-]	-0.00116845	0.930537					pfam19935	Domain of unknown function (DUF6398)	-0.0108024	0.761189	IPR013385	Type III secretion system apparatus protein YscQ/HrcQ/SpaO	-0.0168419	0.623899	IPR020063	Bordetella pertussis toxin B, subunit 2/3, C-terminal	-0.00524494	0.850835	KO:K01240	uridine nucleosidase [EC:3.2.2.3]	-0.00412223	0.848259
KO:K07721	ArsR family transcriptional regulator	-0.00116845	0.930537					pfam10874	Protein of unknown function (DUF2746)	-0.0108024	0.761189	IPR021488	Protein of unknown function DUF3142	-0.0168419	0.623899	IPR017988	Ribosome-inactivating protein conserved site	-0.00524494	0.850835	IPR014816	tRNA (1-methyladenosine) methyltransferase catalytic subunit Gcd14	-0.00412223	0.848259
KO:K15642	myxalamid-type polyketide synthase MxaD	-0.00116845	0.930537					pfam06790	Uncharacterised protein family (UPF0259)	-0.0108024	0.761189	IPR021026	Filamentous haemagglutinin family outer membrane protein, domain of unknown function DUF3739	-0.0168419	0.623899	IPR016140	Bifunctional inhibitor/plant lipid transfer protein/seed storage helical domain	-0.00524494	0.850835	IPR035943	XisI-like superfamily	-0.00412223	0.848259
KO:K17972	N-terminal acetyltransferase B complex catalytic subunit [EC:2.3.1.254]	-0.00116845	0.930537					pfam18216	N-formyltransferase dimerization C-terminal domain	-0.0108024	0.761189	pfam06923	Glucitol operon activator protein (GutM)	-0.0168419	0.623899	IPR004850	NtA (N-terminal agrin) domain	-0.00524494	0.850835	IPR014968	XisI protein	-0.00412223	0.848259
KO:K07780	AraC family transcriptional regulator, transcriptional regulator required for anaerobic and stationary phase induction of genes	-0.00116845	0.930537					pfam16280	Domain of unknown function (DUF4928)	-0.0108024	0.761189	pfam03829	PTS system glucitol/sorbitol-specific IIA component	-0.0168419	0.623899	IPR012071	Chemotaxis glutamate methyltransferase	-0.00524494	0.850835	IPR005917	Phosphomevalonate kinase, bacteria	-0.00412223	0.848259
IPR019411	MMM1 domain	-0.00116845	0.930537					pfam03670	Uncharacterised protein family (UPF0184)	-0.0108024	0.761189	pfam03612	Sorbitol phosphotransferase enzyme II N-terminus	-0.0168419	0.623899	IPR016885	Uncharacterised conserved protein UCP028445	-0.00524494	0.850835	IPR024516	Mammalian cell entry, C-terminal	-0.00412223	0.848259
IPR043449	PHD finger protein 20-like	-0.00116845	0.930537					pfam19720	Family of unknown function (DUF6214)	-0.0108024	0.761189	pfam07663	Sorbitol phosphotransferase enzyme II C-terminus	-0.0168419	0.623899	IPR010489	Effector protein NleG	-0.00524494	0.850835	IPR014305	RNA polymerase sigma-G type, actinobacteria	-0.00412223	0.848259
IPR033489	E3 ubiquitin-protein ligase RBBP6 family	-0.00116845	0.930537					TIGR01748	L-rhamnose isomerase	-0.0108024	0.761189	pfam03608	PTS system enzyme II sorbitol-specific factor	-0.0168419	0.623899	IPR038436	Effector protein NleG superfamily	-0.00524494	0.850835	IPR024653	Peptidase, metallopeptidase M10/M27/M57	-0.00412223	0.848259
IPR000704	Casein kinase II, regulatory subunit	-0.00116845	0.930537					TIGR00213	D,D-heptose 1,7-bisphosphate phosphatase	-0.0108024	0.761189	pfam16162	Kiwa protein KwaB-like	-0.0168419	0.623899	IPR028007	Domain of unknown function DUF4459	-0.00524494	0.850835	IPR019726	Protein of unknown function DUF2604	-0.00412223	0.848259
IPR016149	Casein kinase II, regulatory subunit, N-terminal	-0.00116845	0.930537					TIGR00466	3-deoxy-D-manno-octulosonate cytidylyltransferase	-0.0108024	0.761189	pfam03083	Sugar efflux transporter for intercellular exchange	-0.0168419	0.623899	IPR016385	Conjugal transfer repressor TrbA	-0.00524494	0.850835	IPR017502	Sortase B cell surface sorting signal	-0.00412223	0.848259
IPR012173	U3 small nucleolar ribonucleoprotein complex, subunit Mpp10	-0.00116845	0.930537					TIGR01562	formate dehydrogenase accessory protein FdhE	-0.0108024	0.761189	pfam11340	Protein of unknown function (DUF3142)	-0.0168419	0.623899	IPR038534	Rtr1/RPAP2 domain superfamily	-0.00524494	0.850835	IPR046279	Protein of unknown function DUF6312	-0.00412223	0.848259
IPR013167	Conserved oligomeric Golgi complex, subunit 4	-0.00116845	0.930537					TIGR03659	heme ABC transporter, heme-binding protein isdE	-0.0108024	0.761189	pfam12545	Filamentous haemagglutinin family outer membrane protein	-0.0168419	0.623899	IPR016139	Ribosome-inactivating protein, subdomain 2	-0.00524494	0.850835	IPR045680	Protein of unknown function DUF6200	-0.00412223	0.848259
IPR043872	Protein of unknown function DUF5832	-0.00116845	0.930537					TIGR03980	hybrid cluster protein-associated redox disulfide domain	-0.0108024	0.761189	pfam18886	Repeats of unknown function (DUF5649)	-0.0168419	0.623899	IPR031860	Protein of unknown function DUF4754	-0.00524494	0.850835	IPR019028	Carbohydrate binding domain CBM49	-0.00412223	0.848259
IPR007031	Poxvirus VLTF3, late transcription factor	-0.00116845	0.930537					TIGR01561	glycogen debranching enzyme, archaeal type, putative	-0.0108024	0.761189	TIGR00825	PTS system, glucitol/sorbitol-specific, IIBC component	-0.0168419	0.623899	IPR032540	Protein of unknown function DUF4949	-0.00524494	0.850835	IPR044892	Ribosomal protein L3, domain 3, archaeal-type superfamily	-0.00412223	0.848259
IPR012571	Mitochondrial distribution and morphology protein family 31/32, fungi	-0.00116845	0.930537					TIGR02997	RNA polymerase sigma factor, cyanobacterial RpoD-like family	-0.0108024	0.761189	TIGR00821	PTS system, glucitol/sorbitol-specific, IIC component	-0.0168419	0.623899	IPR046072	Protein of unknown function DUF6031	-0.00524494	0.850835	IPR032458	Histone H2A conserved site	-0.00412223	0.848259
IPR015096	Far upstream element-binding protein, C-terminal	-0.00116845	0.930537					TIGR01592	holin, SPP1 family	-0.0108024	0.761189	TIGR00740	tRNA (cmo5U34)-methyltransferase	-0.0168419	0.623899	IPR046043	Protein of unknown function DUF6001	-0.00524494	0.850835	IPR032440	Small ribosomal subunit protein uS17, N-terminal	-0.00412223	0.848259
IPR046101	Protein of unknown function DUF6038	-0.00116845	0.930537					TIGR04470	radical SAM mobile pair protein B	-0.0108024	0.761189	TIGR02769	nickel import ATP-binding protein NikE	-0.0168419	0.623899	pfam08984	Domain of unknown function (DUF1858)	-0.00524494	0.850835	IPR008741	Arterivirus papain-like cysteine protease alpha (PCPalpha) domain	-0.00412223	0.848259
IPR044671	Metallothionein-like protein 3	-0.00116845	0.930537					TIGR01503	methylaspartate mutase, E subunit	-0.0108024	0.761189	KO:K02781	glucitol/sorbitol PTS system EIIA component [EC:2.7.1.198]	-0.0168419	0.623899	pfam04238	Protein of unknown function (DUF420)	-0.00524494	0.850835	IPR015338	Glycosyl transferase 64 domain	-0.00412223	0.848259
IPR002874	Alphaherpesvirus glycoprotein I	-0.00116845	0.930537					TIGR01459	HAD-superfamily class IIA hydrolase, TIGR01459	-0.0108024	0.761189	KO:K02783	glucitol/sorbitol PTS system EIIC component	-0.0168419	0.623899	pfam10057	Na+-translocating membrane potential-generating system (MpsC)	-0.00524494	0.850835	IPR021599	Protein of unknown function DUF3222	-0.00412223	0.848259
IPR002580	Herpesvirus UL24	-0.00116845	0.930537					TIGR01894	CRISPR type III-B/RAMP module RAMP protein Cmr1	-0.0108024	0.761189	KO:K19710	ATP adenylyltransferase [EC:2.7.7.53]	-0.0168419	0.623899	pfam17481	Phage tail sheath protein beta-sandwich domain	-0.00524494	0.850835	IPR023104	ITPase-like domain superfamily	-0.00412223	0.848259
IPR001889	Herpesvirus thymidine kinase	-0.00116845	0.930537					TIGR03134	biotin-independent malonate decarboxylase, gamma subunit	-0.0108024	0.761189	KO:K18005	[NiFe] hydrogenase diaphorase moiety large subunit [EC:1.12.1.2]	-0.0168419	0.623899	pfam13702	Lysozyme-like	-0.00524494	0.850835	IPR003350	CUT domain	-0.00412223	0.848259
IPR004958	Herpesvirus UL4	-0.00116845	0.930537					TIGR03135	malonate decarboxylase holo-[acyl-carrier-protein] synthase	-0.0108024	0.761189	KO:K19272	aminoglycoside 3'-phosphotransferase I [EC:2.7.1.95]	-0.0168419	0.623899	pfam12952	Domain of unknown function (DUF3841)	-0.00524494	0.850835	IPR009265	Autographa californica nuclear polyhedrosis virus (AcMNPV), Orf29	-0.00412223	0.848259
IPR002690	Herpesvirus capsid protein 2	-0.00116845	0.930537					TIGR03898	type 2 lantibiotic, mersacidin/lichenicidin family	-0.0108024	0.761189	KO:K19300	aminoglycoside 3'-phosphotransferase II [EC:2.7.1.95]	-0.0168419	0.623899	pfam20140	Family of unknown function (DUF6530)	-0.00524494	0.850835	pfam11887	Cholesterol uptake porter CUP1 of Mce4, putative	-0.00412223	0.848259
IPR000912	Herpesvirus major capsid protein	-0.00116845	0.930537					TIGR04500	putative peptide maturation system protein	-0.0108024	0.761189	KO:K21696	LytTR family transcriptional regulator, CO-responsive transcriptional regulator RcoM	-0.0168419	0.623899	pfam07410	Streptococcus thermophilus bacteriophage Gp111 protein	-0.00524494	0.850835	pfam16205	Ribosomal_S17 N-terminal	-0.00412223	0.848259
IPR002567	Envelope glycoprotein K	-0.00116845	0.930537					TIGR00394	phosphotransferase system, lactose specific, IIC component	-0.0108024	0.761189	KO:K07803	zinc resistance-associated protein	-0.0168419	0.623899	pfam01473	Putative cell wall binding repeat	-0.00524494	0.850835	pfam12388	Dual-action HEIGH metallo-peptidase	-0.00412223	0.848259
IPR034745	Deoxyuridine 5'-triphosphate nucleotidohydrolase	-0.00116845	0.930537					TIGR01233	6-phospho-beta-galactosidase	-0.0108024	0.761189	IPR005543	PASTA domain	-0.0168419	0.623899	pfam14192	Domain of unknown function (DUF4314)	-0.00524494	0.850835	pfam08869	XisI protein	-0.00412223	0.848259
IPR043031	Viral ssDNA binding protein, head domain	-0.00116845	0.930537					KO:K01813	L-rhamnose isomerase [EC:5.3.1.14]	-0.0108024	0.761189	IPR003305	Carbohydrate-binding, CenC-like	-0.0168419	0.623899	pfam16260	Domain of unknown function (DUF4914)	-0.00524494	0.850835	pfam09258	Glycosyl transferase family 64 domain	-0.00412223	0.848259
IPR000635	Viral ssDNA-binding protein	-0.00116845	0.930537					KO:K07270	glycosyl transferase, family 25	-0.0108024	0.761189	IPR025708	Heat shock protein 15	-0.0168419	0.623899	pfam12636	Protein of unknown function (DUF3781)	-0.00524494	0.850835	pfam13639	Ring finger domain	-0.00412223	0.848259
IPR007923	Herpesvirus glycoprotein L, N-terminal	-0.00116845	0.930537					KO:K04765	nucleoside triphosphate diphosphatase [EC:3.6.1.9]	-0.0108024	0.761189	IPR046487	Protein of unknown function DUF6580	-0.0168419	0.623899	pfam13573	SprB repeat	-0.00524494	0.850835	pfam06034	Nucleopolyhedrovirus protein of unknown function (DUF919)	-0.00412223	0.848259
IPR038311	Herpesvirus glycoprotein L, N-terminal domain superfamily	-0.00116845	0.930537					KO:K00979	3-deoxy-manno-octulosonate cytidylyltransferase (CMP-KDO synthetase) [EC:2.7.7.38]	-0.0108024	0.761189	IPR047926	Nickel-dependent lactate racemase LarA	-0.0168419	0.623899	pfam09021	HutP	-0.00524494	0.850835	pfam19702	Family of unknown function (DUF6200)	-0.00412223	0.848259
IPR005205	Herpesvirus ICP4-like protein, C-terminal	-0.00116845	0.930537					KO:K03566	LysR family transcriptional regulator, glycine cleavage system transcriptional activator	-0.0108024	0.761189	IPR046502	Domain of unknown function DUF6680	-0.0168419	0.623899	pfam10755	Protein of unknown function (DUF2585)	-0.00524494	0.850835	pfam19831	Family of unknown function (DUF6312)	-0.00412223	0.848259
IPR005029	Herpesvirus UL47	-0.00116845	0.930537					KO:K03451	betaine/carnitine transporter, BCCT family	-0.0108024	0.761189	IPR006862	Acyl-CoA thioester hydrolase/bile acid-CoA amino acid N-acetyltransferase	-0.0168419	0.623899	pfam14101	Domain of unknown function (DUF4275)	-0.00524494	0.850835	pfam11519	Protein of unknown function (DUF3222)	-0.00412223	0.848259
IPR007629	Herpesvirus UL20, egress protein	-0.00116845	0.930537					KO:K11923	MerR family transcriptional regulator, copper efflux regulator	-0.0108024	0.761189	IPR024742	Glycogen debranching enzyme, bacterial and archaeal type, N-terminal	-0.0168419	0.623899	pfam00837	Iodothyronine deiodinase	-0.00524494	0.850835	TIGR03063	sortase B cell surface sorting signal	-0.00412223	0.848259
IPR005206	Herpesvirus ICP4-like protein, N-terminal	-0.00116845	0.930537					KO:K19138	CRISPR-associated protein Csm2	-0.0108024	0.761189	IPR044132	Glutamine-binding periplasmic protein GlnH, type 2 periplasmic binding protein fold	-0.0168419	0.623899	pfam11266	Long-chain fatty aldehyde decarbonylase	-0.00524494	0.850835	TIGR02537	archaeal flagellin N-terminal-like domain	-0.00412223	0.848259
IPR034707	Envelope glycoprotein N	-0.00116845	0.930537					KO:K00196	anaerobic carbon-monoxide dehydrogenase iron sulfur subunit	-0.0108024	0.761189	IPR033452	Glycosyl hydrolase family 30, beta sandwich domain	-0.0168419	0.623899	pfam19360	TadB/TadC N-terminal domain	-0.00524494	0.850835	TIGR03630	ribosomal protein uS17, archaeal form	-0.00412223	0.848259
IPR008647	Envelope glycoprotein N domain	-0.00116845	0.930537					KO:K23352	glutaconyl-CoA/methylmalonyl-CoA decarboxylase subunit delta	-0.0108024	0.761189	IPR033453	Glycosyl hydrolase family 30, TIM-barrel domain	-0.0168419	0.623899	pfam14100	Family of unknown function (DUF6807)	-0.00524494	0.850835	TIGR02806	clostripain	-0.00412223	0.848259
IPR008648	Herpesvirus ICP27-like	-0.00116845	0.930537					KO:K22224	acetate---CoA ligase (ADP-forming) subunit beta [EC:6.2.1.13]	-0.0108024	0.761189	IPR001139	Glycoside hydrolase family 30	-0.0168419	0.623899	pfam18990	Family of unknown function (DUF5723)	-0.00524494	0.850835	KO:K13052	cell division protein DivIC	-0.00412223	0.848259
IPR005207	Herpesvirus UL14-like	-0.00116845	0.930537					KO:K11249	cysteine/O-acetylserine efflux protein	-0.0108024	0.761189	IPR012685	Conserved hypothetical protein CHP02304, F390 synthetase-related	-0.0168419	0.623899	pfam05655	Pseudomonas avirulence D protein (AvrD)	-0.00524494	0.850835	KO:K02589	nitrogen regulatory protein PII 1	-0.00412223	0.848259
IPR005051	Herpesvirus UL46	-0.00116845	0.930537					KO:K02173	putative kinase	-0.0108024	0.761189	IPR011806	Sulphite reductase, dissimilatory-type alpha subunit	-0.0168419	0.623899	pfam15532	Bacterial toxin 30	-0.00524494	0.850835	KO:K19114	CRISPR-associated protein Csh1	-0.00412223	0.848259
IPR002896	Herpesvirus glycoprotein D/GG/GX domain	-0.00116845	0.930537					KO:K11529	glycerate 2-kinase [EC:2.7.1.165]	-0.0108024	0.761189	IPR007358	Nucleoid-associated protein NdpA	-0.0168419	0.623899	pfam10944	Protein of unknown function (DUF2630)	-0.00524494	0.850835	KO:K10040	aspartate/glutamate/glutamine transport system permease protein	-0.00412223	0.848259
IPR006908	Herpesvirus UL49 tegument protein	-0.00116845	0.930537					KO:K17898	D-ornithine 4,5-aminomutase subunit beta [EC:5.4.3.5]	-0.0108024	0.761189	IPR039441	AsmA-like C-terminal region	-0.0168419	0.623899	pfam14427	Pput_2613-like deaminase	-0.00524494	0.850835	KO:K20497	methyl-branched lipid omega-hydroxylase [EC:1.14.15.14]	-0.00412223	0.848259
IPR002660	Herpesvirus portal protein	-0.00116845	0.930537					KO:K03181	chorismate lyase [EC:4.1.3.40]	-0.0108024	0.761189	IPR013776	Alpha-amylase, thermostable	-0.0168419	0.623899	pfam14517	Tachylectin	-0.00524494	0.850835	KO:K14680	RNA ligase [EC:6.5.1.3]	-0.00412223	0.848259
IPR002493	Herpesvirus UL25	-0.00116845	0.930537					KO:K07136	uncharacterized protein	-0.0108024	0.761189	IPR032633	ThiJ/PfpI family-like	-0.0168419	0.623899	pfam00791	ZU5 domain	-0.00524494	0.850835	KO:K02949	small subunit ribosomal protein S11e	-0.00412223	0.848259
IPR007584	Herpesvirus UL35	-0.00116845	0.930537					KO:K11355	two-component system, chemotaxis family, response regulator Rcp1	-0.0108024	0.761189	IPR012908	GPI inositol-deacylase PGAP1-like	-0.0168419	0.623899	pfam03068	Protein-arginine deiminase (PAD)	-0.00524494	0.850835	KO:K21231	3,8-divinyl protochlorophyllide a 8-vinyl-reductase (ferredoxin) [EC:1.3.7.13]	-0.00412223	0.848259
IPR004999	Herpesvirus capsid shell protein 1	-0.00116845	0.930537					KO:K18427	4-hydroxyphenylacetate decarboxylase large subunit [EC:4.1.1.83]	-0.0108024	0.761189	IPR013036	Domain of unknown function DUF1587	-0.0168419	0.623899	pfam04687	Microvirus H protein (pilot protein)	-0.00524494	0.850835	KO:K23076	glutathione amide reductase [EC:1.8.1.16]	-0.00412223	0.848259
IPR001847	Peptidase S21	-0.00116845	0.930537					KO:K07123	uncharacterized protein	-0.0108024	0.761189	IPR045506	Domain of unknown function DUF6484	-0.0168419	0.623899	pfam02306	Major spike protein (G protein)	-0.00524494	0.850835	KO:K23075	glutathione amide-dependent peroxidase [EC:1.11.1.17]	-0.00412223	0.848259
IPR038172	Herpesvirus glycoprotein H, C-terminal domain superfamily	-0.00116845	0.930537					KO:K01578	malonyl-CoA decarboxylase [EC:4.1.1.9]	-0.0108024	0.761189	IPR036426	Bulb-type lectin domain superfamily	-0.0168419	0.623899	pfam02305	Capsid protein (F protein)	-0.00524494	0.850835	KO:K16901	anthranilate 3-monooxygenase (FAD) / 4-hydroxyphenylacetate 3-monooxygenase [EC:1.14.14.8 1.14.14.9]	-0.00412223	0.848259
IPR004286	Herpesvirus UL16/UL94	-0.00116845	0.930537					KO:K15735	GntR family transcriptional regulator, carbon starvation induced regulator	-0.0108024	0.761189	IPR025474	Domain of unknown function DUF4325	-0.0168419	0.623899	pfam02925	Bacteriophage scaffolding protein D	-0.00524494	0.850835	KO:K20656	plasmanylethanolamine desaturase [EC:1.14.19.77]	-0.00412223	0.848259
IPR038631	Herpesvirus Glycoprotein B, PH-like domain 2 superfamily	-0.00116845	0.930537					KO:K07319	adenine-specific DNA-methyltransferase [EC:2.1.1.72]	-0.0108024	0.761189	IPR026385	Aminotransferase LegC-like	-0.0168419	0.623899	pfam18155	pPIWI RE three-gene island domain Z	-0.00524494	0.850835	KO:K23832	cysteine protease IpaJ [EC:3.4.22.-]	-0.00412223	0.848259
IPR035377	Herpesvirus Glycoprotein B, PH-like domain 1	-0.00116845	0.930537					KO:K06413	stage V sporulation protein K	-0.0108024	0.761189	IPR005468	Avidin/streptavidin	-0.0168419	0.623899	pfam01789	PsbP	-0.00524494	0.850835	KO:K13994	photosynthetic reaction center PufX protein	-0.00412223	0.848259
IPR000501	Tripartite terminase subunit 1	-0.00116845	0.930537					KO:K11931	poly-beta-1,6-N-acetyl-D-glucosamine N-deacetylase [EC:3.5.1.-]	-0.0108024	0.761189	IPR037416	Nodulation protein D, PBP2	-0.0168419	0.623899	pfam00504	Chlorophyll A-B binding protein	-0.00524494	0.850835	KO:K22914	Vi polysaccharide biosynthesis protein TviA	-0.00412223	0.848259
IPR003499	Probable DNA packing protein, N-terminal	-0.00116845	0.930537					KO:K17870	NADH oxidase (H2O2-forming) [EC:1.6.3.3]	-0.0108024	0.761189	IPR021417	Protein of unknown function DUF3060	-0.0168419	0.623899	pfam14580	Leucine-rich repeat	-0.00524494	0.850835	KO:K24511	von Willebrand factor A domain-containing protein 7	-0.00412223	0.848259
IPR003498	Probable DNA packing protein, C-terminal	-0.00116845	0.930537					KO:K15830	formate hydrogenlyase subunit 5	-0.0108024	0.761189	IPR045615	Protein of unknown function DUF6447	-0.0168419	0.623899	pfam17908	APAF-1 helical domain	-0.00524494	0.850835	KO:K22523	sulfotransferase 6B1 [EC:2.8.2.-]	-0.00412223	0.848259
IPR005655	Herpesvirus UL37	-0.00116845	0.930537					KO:K03388	heterodisulfide reductase subunit A2 [EC:1.8.7.3 1.8.98.4 1.8.98.5 1.8.98.6]	-0.0108024	0.761189	IPR023704	Glucan biosynthesis protein G	-0.0168419	0.623899	pfam09499	ApaLI-like restriction endonuclease	-0.00524494	0.850835	KO:K20271	DeoR family transcriptional regulator, repressor of opine catabolism and conjugal transfer	-0.00412223	0.848259
IPR003112	Olfactomedin-like domain	-0.00116845	0.930537					KO:K21006	polysaccharide biosynthesis protein PelA	-0.0108024	0.761189	IPR041304	AbiTii	-0.0168419	0.623899	pfam13212	Domain of unknown function (DUF4020)	-0.00524494	0.850835	IPR032673	DNA photolyase class 2, conserved site	-0.00412223	0.848259
IPR023231	GSKIP domain superfamily	-0.00116845	0.930537					KO:K10532	heparan-alpha-glucosaminide N-acetyltransferase [EC:2.3.1.78]	-0.0108024	0.761189	IPR025355	Protein of unknown function DUF4259	-0.0168419	0.623899	pfam14555	UBA-like domain	-0.00524494	0.850835	IPR029710	DNA ligase 4	-0.00412223	0.848259
IPR003090	Alpha-crystallin, N-terminal	-0.00116845	0.930537					KO:K07214	iron(III)-enterobactin esterase [EC:3.1.1.108]	-0.0108024	0.761189	IPR047115	Arylsulfatase B	-0.0168419	0.623899	pfam15533	Bacterial toxin 33	-0.00524494	0.850835	IPR016787	Uncharacterised conserved protein UCP021328	-0.00412223	0.848259
IPR032381	Intracellular hyaluronan-binding protein 4, N-terminal domain	-0.00116845	0.930537					KO:K22223	phosphoglycolate phosphatase [EC:3.1.3.18]	-0.0108024	0.761189	IPR016918	Uncharacterised conserved protein UCP029394	-0.0168419	0.623899	pfam16175	Domain of unknown function (DUF4875)	-0.00524494	0.850835	IPR025191	Protein of unknown function DUF4125	-0.00412223	0.848259
IPR005707	Small ribosomal subunit protein uS2, eukaryotic/archaeal	-0.00116845	0.930537					KO:K14680	RNA ligase [EC:6.5.1.3]	-0.0108024	0.761189	IPR008711	Recombinase NinB	-0.0168419	0.623899	pfam02918	Pertussis toxin, subunit 2 and 3, C-terminal domain	-0.00524494	0.850835	IPR010117	Para-aminobenzoate synthase	-0.00412223	0.848259
IPR036545	Cytochrome c oxidase, subunit Va/VI superfamily	-0.00116845	0.930537					KO:K19979	2-epi-5-epi-valiolone 7-kinase [EC:2.7.1.188]	-0.0108024	0.761189	IPR017807	Urea transporter, bacteria	-0.0168419	0.623899	pfam08740	BCS1 N terminal	-0.00524494	0.850835	IPR044830	Class III homeodomain-leucine zipper family	-0.00412223	0.848259
IPR003204	Cytochrome c oxidase, subunit Va/VI	-0.00116845	0.930537					KO:K23447	staphyloferrin A synthase [EC:6.3.2.57]	-0.0108024	0.761189	IPR023645	D-aminopeptidase	-0.0168419	0.623899	pfam07938	Fungal fucose-specific lectin	-0.00524494	0.850835	IPR041607	HU domain fused to wHTH, Ig, or Glycine-rich motif	-0.00412223	0.848259
IPR031828	Myofilin	-0.00116845	0.930537					KO:K01177	beta-amylase [EC:3.2.1.2]	-0.0108024	0.761189	IPR038512	GpU-like superfamily	-0.0168419	0.623899	pfam09258	Glycosyl transferase family 64 domain	-0.00524494	0.850835	IPR043718	Domain of unknown function DUF5659	-0.00412223	0.848259
IPR044677	Mitochondrial phosphate carrier protein SLC25A3/Pic2/Mir1-like	-0.00116845	0.930537					KO:K13670	putative glycosyltransferase [EC:2.4.-.-]	-0.0108024	0.761189	IPR044038	dATP/dGTP diphosphohydrolase, N-terminal	-0.0168419	0.623899	pfam18853	Large polyvalent protein associated domain 37	-0.00524494	0.850835	IPR018766	Zinicin-like metallopeptidase type 2	-0.00412223	0.848259
IPR005772	ATPase, V1 complex, subunit F, eukaryotic	-0.00116845	0.930537					KO:K02786	lactose PTS system EIIA component [EC:2.7.1.207]	-0.0108024	0.761189	IPR046663	Protein of unknown function DUF6772	-0.0168419	0.623899	pfam05568	African swine fever virus J13L protein	-0.00524494	0.850835	IPR034768	WhiB-like iron-sulfur binding domain	-0.00412223	0.848259
IPR024065	DNA topoisomerase V, catalytic domain superfamily	-0.00116845	0.930537					KO:K02788	lactose PTS system EIICB component [EC:2.7.1.207]	-0.0108024	0.761189	IPR043652	Crescentin, coiled-coil domain	-0.0168419	0.623899	pfam05696	Protein of unknown function (DUF826)	-0.00524494	0.850835	IPR003482	Transcription factor WhiB	-0.00412223	0.848259
IPR041076	Domain of unknown function DUF5614	-0.00116845	0.930537					KO:K01220	6-phospho-beta-galactosidase [EC:3.2.1.85]	-0.0108024	0.761189	IPR032417	T3SS negative regulator GrlR	-0.0168419	0.623899	pfam04181	Rtr1/RPAP2 family	-0.00524494	0.850835	IPR020600	Inosine monophosphate cyclohydrolase-like	-0.00412223	0.848259
IPR001419	HMW glutenin	-0.00116845	0.930537					KO:K10231	kojibiose phosphorylase [EC:2.4.1.230]	-0.0108024	0.761189	IPR046891	Prokaryotic E2 domain	-0.0168419	0.623899	pfam06416	Effector protein NleG	-0.00524494	0.850835	IPR036795	Inosine monophosphate cyclohydrolase-like superfamily	-0.00412223	0.848259
IPR043610	Non-structural protein 6, coronavirus	-0.00116845	0.930537					KO:K19093	toxin ParE2	-0.0108024	0.761189	IPR016758	Glucose-6-phosphate isomerase, archaea/bacteria	-0.0168419	0.623899	pfam18242	Legionella ubiquitin-specific protease A domain	-0.00524494	0.850835	IPR003134	Hs1/Cortactin	-0.00412223	0.848259
IPR030805	Oxidoreductase-SelD-related fusion protein	-0.00116845	0.930537					KO:K22885	dTDP-4-amino-4,6-dideoxyglucose formyltransferase [EC:2.3.1.-]	-0.0108024	0.761189	IPR019780	Germin, manganese binding site	-0.0168419	0.623899	pfam16307	Domain of unknown function (DUF4949)	-0.00524494	0.850835	IPR045685	Protein of unknown function DUF6190	-0.00412223	0.848259
IPR030810	Hercynine metabolism small protein	-0.00116845	0.930537					KO:K21690	resuscitation-promoting factor RpfD	-0.0108024	0.761189	pfam02018	Carbohydrate binding domain	-0.0168419	0.623899	pfam01283	Ribosomal protein S26e	-0.00524494	0.850835	IPR015988	STAT transcription factor, coiled coil	-0.00412223	0.848259
IPR030812	Hercynine metabolism protein	-0.00116845	0.930537					KO:K23415	2'-acyl-2-O-sulfo-trehalose (hydroxy)phthioceranyltransferase [EC:2.3.1.283]	-0.0108024	0.761189	pfam00847	AP2 domain	-0.0168419	0.623899	pfam19464	Family of unknown function (DUF6001)	-0.00524494	0.850835	IPR002706	DNA-repair protein Xrcc1, N-terminal	-0.00412223	0.848259
IPR023818	Conserved hypothetical protein CHP03890, nif11/cupin domain-containing	-0.00116845	0.930537					KO:K18894	ATP-binding cassette, subfamily B, multidrug efflux pump	-0.0108024	0.761189	pfam02055	Glycosyl hydrolase family 30 TIM-barrel domain	-0.0168419	0.623899	pfam11246	Base plate wedge protein 53	-0.00524494	0.850835	IPR002073	3'5'-cyclic nucleotide phosphodiesterase, catalytic domain	-0.00412223	0.848259
IPR019498	MENTAL domain	-0.00116845	0.930537					KO:K12432	mycolipanoate synthase [EC:2.3.1.252]	-0.0108024	0.761189	pfam04775	Acyl-CoA thioester hydrolase/BAAT N-terminal region	-0.0168419	0.623899	pfam16847	Avirulence AvrPtoB, BAK1-binding domain	-0.00524494	0.850835	IPR028565	Mu homology domain	-0.00412223	0.848259
IPR035353	Gene product 79	-0.00116845	0.930537					KO:K12439	polyketide synthase 17	-0.0108024	0.761189	pfam12439	Glycogen debranching enzyme N terminal	-0.0168419	0.623899	pfam14673	Domain of unknown function (DUF4459)	-0.00524494	0.850835	IPR001025	Bromo adjacent homology (BAH) domain	-0.00412223	0.848259
IPR018272	PRANC domain	-0.00116845	0.930537					KO:K12425	long-chain fatty acid adenylase/transferase FadD23 [EC:6.2.1.57]	-0.0108024	0.761189	pfam15617	C-C_Bond_Lyase of the TIM-Barrel fold	-0.0168419	0.623899	TIGR02705	nucleoside triphosphatase YtkD	-0.00524494	0.850835	IPR038183	RICH domain superfamily	-0.00412223	0.848259
IPR011632	Domain of unknown function DUF1601	-0.00116845	0.930537					KO:K19094	antitoxin ParD2	-0.0108024	0.761189	pfam14213	STAS-like domain of unknown function (DUF4325)	-0.0168419	0.623899	TIGR03980	hybrid cluster protein-associated redox disulfide domain	-0.00524494	0.850835	IPR003656	Zinc finger, BED-type	-0.00412223	0.848259
IPR033426	Domain of unknown function DUF5124	-0.00116845	0.930537					KO:K11628	mycocerosic acid synthase [EC:2.3.1.111]	-0.0108024	0.761189	pfam07626	Protein of unknown function (DUF1587)	-0.0168419	0.623899	TIGR03143	putative alkyl hydroperoxide reductase F subunit	-0.00524494	0.850835	IPR000720	Peptidylglycine alpha-hydroxylating monooxygenase/peptidyl-hydroxyglycine alpha-amidating lyase	-0.00412223	0.848259
IPR041697	Zinc-finger C2H2-type 11	-0.00116845	0.930537					KO:K21059	4-hydroxyphenylalkanoate adenylyltransferase [EC:6.2.1.51]	-0.0108024	0.761189	pfam11259	Protein of unknown function (DUF3060)	-0.0168419	0.623899	TIGR04159	methanobactin biosynthesis cassette protein MbnB	-0.00524494	0.850835	IPR022678	Glycylpeptide N-tetradecanoyltransferase, conserved site	-0.00412223	0.848259
IPR039195	Ankyrin repeat domain-containing protein 40	-0.00116845	0.930537					KO:K12445	trans enoyl reductase [EC:1.3.1.-]	-0.0108024	0.761189	pfam05772	NinB protein	-0.0168419	0.623899	TIGR00298	2-phosphosulfolactate phosphatase	-0.00524494	0.850835	IPR001394	Peptidase C19, ubiquitin carboxyl-terminal hydrolase	-0.00412223	0.848259
IPR041587	Pesticidal crystal protein Cry, domain V	-0.00116845	0.930537					KO:K15911	adenosine tuberculosinyltransferase [EC:2.5.1.153]	-0.0108024	0.761189	pfam17786	Mannosidase Ig/CBM-like domain	-0.0168419	0.623899	TIGR02556	CRISPR-associated protein, TM1802 family	-0.00524494	0.850835	IPR028889	Ubiquitin specific protease domain	-0.00412223	0.848259
IPR007798	Ameloblastin precursor	-0.00116845	0.930537					IPR010084	Beta-hydroxyacyl-(acyl-carrier-protein) dehydratase FabZ	-0.0108024	0.761189	pfam17124	ThiJ/PfpI family-like	-0.0168419	0.623899	TIGR02478	6-phosphofructokinase, eukaryotic type	-0.00524494	0.850835	IPR024221	Beta-lactamase-inhibitor protein BLIP domain superfamily	-0.00412223	0.848259
IPR046305	Protein of unknown function DUF6420	-0.00116845	0.930537					IPR023181	Homospermidine synthase-like, C-terminal	-0.0108024	0.761189	pfam14078	Domain of unknown function (DUF4259)	-0.0168419	0.623899	TIGR03874	c-type cytochrome, methanol metabolism-related	-0.00524494	0.850835	IPR003618	Transcription elongation factor S-II, central domain	-0.00412223	0.848259
IPR007758	Nucleoporin, NSP1-like, C-terminal	-0.00116845	0.930537					IPR019491	Lipoate protein ligase, C-terminal	-0.0108024	0.761189	pfam16518	T3SS negative regulator,GrlR	-0.0168419	0.623899	TIGR04362	choice-of-anchor C domain	-0.00524494	0.850835	IPR032870	Alpha-ketoglutarate-dependent dioxygenase alkB homologue 7-like	-0.00412223	0.848259
IPR014712	ANTH domain superfamily	-0.00116845	0.930537					IPR031967	PhoR, single Cache-like domain	-0.0108024	0.761189	pfam18864	AbiTii	-0.0168419	0.623899	TIGR03971	SDR family mycofactocin-dependent oxidoreductase	-0.00524494	0.850835	IPR000237	GRIP domain	-0.00412223	0.848259
IPR041306	NSD, Cys-His rich domain	-0.00116845	0.930537					IPR025567	Domain of unknown function DUF4332	-0.0108024	0.761189	pfam01382	Avidin family	-0.0168419	0.623899	TIGR04324	sporadic carbohydrate cluster 2OG-Fe(II) oxygenase	-0.00524494	0.850835	IPR023294	Tachylectin 2	-0.00412223	0.848259
IPR012871	Protein of unknown function DUF1677, Oryza sativa	-0.00116845	0.930537					IPR047156	Protein teg/CotR-like	-0.0108024	0.761189	pfam00292	'Paired box' domain	-0.0168419	0.623899	TIGR04103	nif11-class peptide radical SAM maturase 3	-0.00524494	0.850835	IPR036813	Tachylectin 2 superfamily	-0.00412223	0.848259
IPR038235	Respiratory growth induced protein 1 superfamily	-0.00116845	0.930537					IPR032865	Prokaryotic E2 family A	-0.0108024	0.761189	pfam20093	Domain of unknown function (DUF6484)	-0.0168419	0.623899	KO:K11617	two-component system, NarL family, sensor histidine kinase LiaS [EC:2.7.13.3]	-0.00524494	0.850835	IPR023391	Protein translocase SecE domain superfamily	-0.00412223	0.848259
IPR008455	HssA/B family related	-0.00116845	0.930537					IPR046547	Protein of unknown function DUF6803	-0.0108024	0.761189	pfam13109	AsmA-like C-terminal region	-0.0168419	0.623899	KO:K18855	UDP-N-acetylglucosamine 3-dehydrogenase [EC:1.1.1.374]	-0.00524494	0.850835	IPR001508	Ionotropic glutamate receptor, metazoa	-0.00412223	0.848259
IPR022092	TATA element modulatory factor 1 DNA binding	-0.00116845	0.930537					pfam16736	Single Cache-like	-0.0108024	0.761189	pfam19220	Crescentin protein	-0.0168419	0.623899	KO:K06993	ribonuclease H-related protein	-0.00524494	0.850835	IPR044534	TPR repeat-containing thioredoxin TTL1-4	-0.00412223	0.848259
IPR045934	Protein of unknown function DUF6354	-0.00116845	0.930537					pfam10437	Bacterial lipoate protein ligase C-terminus	-0.0108024	0.761189	pfam20045	Family of unknown function (DUF6447)	-0.0168419	0.623899	KO:K02589	nitrogen regulatory protein PII 1	-0.00524494	0.850835	IPR002466	Adenosine deaminase/editase	-0.00412223	0.848259
IPR007853	Zinc finger, DNL-type	-0.00116845	0.930537					pfam09524	Conserved phage C-terminus (Phg_2220_C)	-0.0108024	0.761189	TIGR04226	fimbrial isopeptide formation D2 domain	-0.0168419	0.623899	KO:K18119	succinate-semialdehyde dehydrogenase [EC:1.2.1.76]	-0.00524494	0.850835	IPR043592	Formin-like protein, animal	-0.00412223	0.848259
pfam08153	NGP1NT (NUC091) domain	-0.00116845	0.930537					pfam14229	Domain of unknown function (DUF4332)	-0.0108024	0.761189	TIGR00519	L-asparaginase, type I	-0.0168419	0.623899	KO:K15915	undecaprenyl phosphate N,N'-diacetylbacillosamine 1-phosphate transferase [EC:2.7.8.36]	-0.00524494	0.850835	IPR016981	Transcription regulator, AraC, predicted	-0.00412223	0.848259
pfam08118	Yeast mitochondrial distribution and morphology (MDM) proteins	-0.00116845	0.930537					pfam18785	Invertebrate-AID/APOBEC-deaminase	-0.0108024	0.761189	TIGR02064	sulfite reductase, dissimilatory-type alpha subunit	-0.0168419	0.623899	KO:K19114	CRISPR-associated protein Csh1	-0.00524494	0.850835	IPR000786	Green fluorescent protein, GFP	-0.00412223	0.848259
pfam00693	Thymidine kinase from herpesvirus	-0.00116845	0.930537					pfam14457	Prokaryotic E2 family A	-0.0108024	0.761189	TIGR02165	CRISPR-associated protein GSU0054/csb2, Dpsyc system	-0.0168419	0.623899	KO:K14337	alpha-1,6-mannosyltransferase [EC:2.4.1.-]	-0.00524494	0.850835	IPR000164	Histone H3/CENP-A	-0.00412223	0.848259
pfam04544	Herpesvirus egress protein UL20	-0.00116845	0.930537					TIGR02627	rhamnulokinase	-0.0108024	0.761189	TIGR02285	conserved hypothetical protein	-0.0168419	0.623899	KO:K01475	isatin hydrolase [EC:3.5.2.20]	-0.00524494	0.850835	IPR030914	Mobilome CxxCx(11)CxxC protein	-0.00412223	0.848259
pfam03585	Herpesvirus ICP4-like protein C-terminal region	-0.00116845	0.930537					TIGR01805	monofunctional chorismate mutase, gram positive-type, clade 2	-0.0108024	0.761189	TIGR03702	lipid kinase YegS	-0.0168419	0.623899	KO:K13317	NDP-4-keto-2,6-dideoxyhexose 3-C-methyltransferase [EC:2.1.1.-]	-0.00524494	0.850835	IPR031046	Carnosine synthase 1	-0.00412223	0.848259
pfam01802	Herpesvirus VP23 like capsid protein	-0.00116845	0.930537					TIGR04197	type VII secretion effector, SACOL2603 family	-0.0108024	0.761189	TIGR03324	alternate F1F0 ATPase, F1 subunit alpha	-0.0168419	0.623899	KO:K14728	phthiodiolone/phenolphthiodiolone dimycocerosates ketoreductase [EC:1.2.-.-]	-0.00524494	0.850835	IPR011087	Domain of unknown function DUF1522	-0.00412223	0.848259
pfam03387	Herpesvirus UL46 protein	-0.00116845	0.930537					TIGR00523	eukaryotic/archaeal initiation factor 1A	-0.0108024	0.761189	KO:K10557	AI-2 transport system permease protein	-0.0168419	0.623899	KO:K13043	N-succinyl-L-ornithine transcarbamylase [EC:2.1.3.11]	-0.00524494	0.850835	IPR017616	Pimeloyl-CoA dehydrogenase, small subunit	-0.00412223	0.848259
pfam05702	Herpesvirus UL49.5 envelope/tegument protein	-0.00116845	0.930537					KO:K13891	glutathione transport system permease protein	-0.0108024	0.761189	KO:K10555	AI-2 transport system substrate-binding protein	-0.0168419	0.623899	KO:K21492	antitoxin YqcF	-0.00524494	0.850835	IPR041695	Glutathione S-transferase, C-terminal domain	-0.00412223	0.848259
pfam05259	Herpesvirus glycoprotein L	-0.00116845	0.930537					KO:K13890	glutathione transport system permease protein	-0.0108024	0.761189	KO:K03604	LacI family transcriptional regulator, purine nucleotide synthesis repressor	-0.0168419	0.623899	KO:K24696	mycofactocin biosynthetic radical S-adenosylmethionine protein MftC	-0.00524494	0.850835	IPR020902	Actin/actin-like conserved site	-0.00412223	0.848259
pfam05459	Herpesvirus transcriptional regulator family	-0.00116845	0.930537					KO:K23144	UDP-N-acetylglucosamine diphosphorylase / glucose-1-phosphate thymidylyltransferase / UDP-N-acetylgalactosamine diphosphorylase / glucosamine-1-phosphate N-acetyltransferase / galactosamine-1-phosphate N-acetyltransferase [EC:2.7.7.23 2.7.7.24 2.7.7.83 2.3.1.157 2.3.1.276]	-0.0108024	0.761189	KO:K01678	fumarate hydratase subunit beta [EC:4.2.1.2]	-0.0168419	0.623899	KO:K00577	tetrahydromethanopterin S-methyltransferase subunit A [EC:2.1.1.86]	-0.00524494	0.850835	IPR000467	G-patch domain	-0.00412223	0.848259
pfam03121	Herpesviridae UL52/UL70 DNA primase	-0.00116845	0.930537					KO:K12529	putative selenate reductase FAD-binding subunit	-0.0108024	0.761189	KO:K06972	presequence protease [EC:3.4.24.-]	-0.0168419	0.623899	KO:K13540	precorrin-2 C20-methyltransferase / precorrin-3B C17-methyltransferase [EC:2.1.1.130 2.1.1.131]	-0.00524494	0.850835	IPR018944	DNA polymerase lambda, fingers domain	-0.00412223	0.848259
pfam01621	Cell fusion glycoprotein K	-0.00116845	0.930537					KO:K19505	sigma-54 dependent transcriptional regulator, gfr operon transcriptional activator	-0.0108024	0.761189	KO:K17249	GalNAc-alpha-(1->4)-GalNAc-alpha-(1->3)-diNAcBac-PP-undecaprenol alpha-1,4-N-acetyl-D-galactosaminyltransferase [EC:2.4.1.292]	-0.0168419	0.623899	KO:K22875	dihydrorhizobitoxine desaturase [EC:1.14.19.61]	-0.00524494	0.850835	IPR002336	Erythrocruorin	-0.00412223	0.848259
pfam04823	Herpesvirus UL49 tegument protein	-0.00116845	0.930537					KO:K19172	DNA sulfur modification protein DndE	-0.0108024	0.761189	KO:K19172	DNA sulfur modification protein DndE	-0.0168419	0.623899	KO:K15444	tRNA (uracil-5-)-methyltransferase TRM9 [EC:2.1.1.229]	-0.00524494	0.850835	IPR022715	Protein of unknown function DUF2671	-0.00412223	0.848259
pfam03580	Herpesvirus UL14-like protein	-0.00116845	0.930537					KO:K19540	fructoselysine transporter	-0.0108024	0.761189	KO:K08659	dipeptidase [EC:3.4.-.-]	-0.0168419	0.623899	KO:K17744	L-galactose dehydrogenase [EC:1.1.1.316]	-0.00524494	0.850835	IPR028007	Domain of unknown function DUF4459	-0.00412223	0.848259
pfam03584	Herpesvirus ICP4-like protein N-terminal region	-0.00116845	0.930537					KO:K22522	cytokinin riboside 5'-monophosphate phosphoribohydrolase [EC:3.2.2.-]	-0.0108024	0.761189	KO:K05979	2-phosphosulfolactate phosphatase [EC:3.1.3.71]	-0.0168419	0.623899	KO:K08912	light-harvesting complex II chlorophyll a/b binding protein 1	-0.00524494	0.850835	IPR001864	Trypanothione reductase	-0.00412223	0.848259
pfam01537	Herpesvirus glycoprotein D/GG/GX domain	-0.00116845	0.930537					KO:K00808	homospermidine synthase [EC:2.5.1.44]	-0.0108024	0.761189	KO:K18678	phytol kinase [EC:2.7.1.182]	-0.0168419	0.623899	KO:K24281	UDP-4-amino-4,6-dideoxy-N-acetyl-beta-L-idosamine acetyltransferase [EC:2.3.1.-]	-0.00524494	0.850835	IPR038534	Rtr1/RPAP2 domain superfamily	-0.00412223	0.848259
pfam17416	Herpesvirus Glycoprotein B	-0.00116845	0.930537					KO:K23466	GntR family transcriptional regulator, trigonelline degradation regulator	-0.0108024	0.761189	KO:K20461	lantibiotic transport system permease protein	-0.0168419	0.623899	KO:K21231	3,8-divinyl protochlorophyllide a 8-vinyl-reductase (ferredoxin) [EC:1.3.7.13]	-0.00524494	0.850835	IPR031860	Protein of unknown function DUF4754	-0.00412223	0.848259
pfam03327	Herpesvirus capsid shell protein VP19C	-0.00116845	0.930537					KO:K21255	orsellinic acid C2-O-methyltransferase [EC:2.1.1.-]	-0.0108024	0.761189	KO:K11180	dissimilatory sulfite reductase alpha subunit [EC:1.8.99.5]	-0.0168419	0.623899	KO:K18914	adrenodoxin-NADP+ reductase [EC:1.18.1.6]	-0.00524494	0.850835	pfam11208	Protein of unknown function (DUF2992)	-0.00412223	0.848259
pfam04496	Herpesvirus UL35 family	-0.00116845	0.930537					KO:K20943	resorcinol 4-hydroxylase (NADPH) [EC:1.14.13.219]	-0.0108024	0.761189	KO:K21973	blue light- and temperature-responsive anti-repressor	-0.0168419	0.623899	KO:K18357	phenylglyoxylate dehydrogenase gamma subunit [EC:1.2.1.58]	-0.00524494	0.850835	pfam07826	IMP cyclohydrolase-like protein	-0.00412223	0.848259
pfam03970	Herpesvirus UL37 tegument protein	-0.00116845	0.930537					IPR012245	Molybdenum cofactor biosynthesis protein MoaB	-0.0108024	0.761189	KO:K12678	autotransporter family porin	-0.0168419	0.623899	KO:K07545	(R)-benzylsuccinyl-CoA dehydrogenase [EC:1.3.8.3]	-0.00524494	0.850835	pfam13526	Protein of unknown function (DUF4125)	-0.00412223	0.848259
pfam02499	Probable DNA packing protein, C-terminus	-0.00116845	0.930537					IPR012547	PD-(D/E)XK nuclease superfamily 9	-0.0108024	0.761189	KO:K00556	tRNA (guanosine-2'-O-)-methyltransferase [EC:2.1.1.34]	-0.0168419	0.623899	KO:K01117	sphingomyelin phosphodiesterase [EC:3.1.4.12]	-0.00524494	0.850835	pfam02467	Transcription factor WhiB	-0.00412223	0.848259
pfam00716	Assemblin (Peptidase family S21)	-0.00116845	0.930537					IPR022346	General secretion pathway, GspH	-0.0108024	0.761189	KO:K22424	glutamine kinase [EC:2.7.3.13]	-0.0168419	0.623899	KO:K03867	UDP-glucose:tetrahydrobiopterin glucosyltransferase [EC:2.4.1.-]	-0.00524494	0.850835	pfam10103	Zincin-like metallopeptidase	-0.00412223	0.848259
pfam01366	Herpesvirus processing and transport protein	-0.00116845	0.930537					IPR032347	Protein of unknown function DUF4864	-0.0108024	0.761189	KO:K13522	bifunctional NMN adenylyltransferase/nudix hydrolase [EC:2.7.7.1 3.6.1.-]	-0.0168419	0.623899	KO:K08900	mitochondrial chaperone BCS1	-0.00524494	0.850835	pfam00098	Zinc knuckle	-0.00412223	0.848259
pfam10296	Maintenance of mitochondrial morphology protein 1	-0.00116845	0.930537					IPR011812	Biosynthetic peptidoglycan transglycosylase	-0.0108024	0.761189	KO:K14338	cytochrome P450 / NADPH-cytochrome P450 reductase [EC:1.14.14.1 1.6.2.4]	-0.0168419	0.623899	KO:K22916	Vi polysaccharide biosynthesis protein TviE	-0.00524494	0.850835	pfam19689	Family of unknown function (DUF6190)	-0.00412223	0.848259
pfam17160	Domain of unknown function (DUF5124)	-0.00116845	0.930537					IPR021961	Type IV methyl-directed restriction enzyme EcoKMcrB subunit, DNA-binding domain	-0.0108024	0.761189	KO:K11080	mannopine transport system ATP-binding protein	-0.0168419	0.623899	KO:K22915	Vi polysaccharide biosynthesis protein TviD	-0.00524494	0.850835	pfam13812	Pentatricopeptide repeat domain	-0.00412223	0.848259
pfam15582	Immunity protein 65	-0.00116845	0.930537					IPR017551	Triphosphoribosyl-dephospho-CoA synthase CitG	-0.0108024	0.761189	KO:K03382	hydroxydechloroatrazine ethylaminohydrolase [EC:3.5.4.43]	-0.0168419	0.623899	KO:K24393	sulfopyruvate decarboxylase [EC:4.1.1.79]	-0.00524494	0.850835	pfam18291	HU domain fused to wHTH, Ig, or Glycine-rich motif	-0.00412223	0.848259
pfam17982	NSD Cys-His rich domain	-0.00116845	0.930537					IPR009785	Lactobacillus prophage Lj928, Orf309	-0.0108024	0.761189	KO:K13683	putative colanic acid biosynthesis glycosyltransferase [EC:2.4.-.-]	-0.0168419	0.623899	KO:K22914	Vi polysaccharide biosynthesis protein TviA	-0.00524494	0.850835	pfam00443	Ubiquitin carboxyl-terminal hydrolase	-0.00412223	0.848259
pfam11938	TLR4 regulator and MIR-interacting MSAP	-0.00116845	0.930537					IPR016548	Uncharacterised conserved protein UCP009180	-0.0108024	0.761189	IPR002761	Diphthamide synthase domain	-0.0168419	0.623899	KO:K00152	salicylaldehyde dehydrogenase [EC:1.2.1.65]	-0.00524494	0.850835	pfam18903	Domain of unknown function (DUF5659)	-0.00412223	0.848259
pfam07281	Insulin-induced protein (INSIG)	-0.00116845	0.930537					IPR002181	Fibrinogen, alpha/beta/gamma chain, C-terminal globular domain	-0.0108024	0.761189	IPR036439	Dockerin domain superfamily	-0.0168419	0.623899	KO:K24511	von Willebrand factor A domain-containing protein 7	-0.00524494	0.850835	pfam10877	Protein of unknown function (DUF2671)	-0.00412223	0.848259
pfam18474	Family of unknown function (DUF5614)	-0.00116845	0.930537					pfam08011	PD-(D/E)XK nuclease superfamily	-0.0108024	0.761189	IPR024922	Rubredoxin	-0.0168419	0.623899	KO:K18453	ADP-ribose/FAD diphosphatase [EC:3.6.1.13 3.6.1.18]	-0.00524494	0.850835	pfam07482	Domain of Unknown Function (DUF1522)	-0.00412223	0.848259
pfam05064	Nsp1-like C-terminal region	-0.00116845	0.930537					pfam07083	Protein of unknown function (DUF1351)	-0.0108024	0.761189	IPR046612	Domain of unknown function DUF6671	-0.0168419	0.623899	KO:K24713	steroid C-25 hydroxylase alpha subunit [EC:1.17.99.10]	-0.00524494	0.850835	pfam10391	Fingers domain of DNA polymerase lambda	-0.00412223	0.848259
pfam04006	Mpp10 protein	-0.00116845	0.930537					pfam14354	Restriction alleviation protein Lar	-0.0108024	0.761189	IPR038678	Spondin, N-terminal domain superfamily	-0.0168419	0.623899	KO:K18790	beta-lactamase class D OXA-1 [EC:3.5.2.6]	-0.00524494	0.850835	pfam05696	Protein of unknown function (DUF826)	-0.00412223	0.848259
pfam08318	COG4 transport protein, middle alpha-helical bundle	-0.00116845	0.930537					pfam12102	MrcB-like, N-terminal domain	-0.0108024	0.761189	IPR046919	ABC-three component systems, C-terminal domain 10	-0.0168419	0.623899	KO:K18780	metallo-beta-lactamase class B NDM [EC:3.5.2.6]	-0.00524494	0.850835	pfam04181	Rtr1/RPAP2 family	-0.00412223	0.848259
pfam01214	Casein kinase II regulatory subunit	-0.00116845	0.930537					TIGR01121	D-amino acid aminotransferase	-0.0108024	0.761189	IPR045644	Protein of unknown function DUF6404	-0.0168419	0.623899	KO:K24305	UDP-2-acetamido-4-(D-alanylamino)-2,4,6-trideoxy-alpha-D-mannopyranose hydrolase	-0.00524494	0.850835	pfam01834	XRCC1 N terminal domain	-0.00412223	0.848259
pfam04947	Poxvirus Late Transcription Factor VLTF3 like	-0.00116845	0.930537					KO:K03613	Na+-translocating ferredoxin:NAD+ oxidoreductase subunit E	-0.0108024	0.761189	pfam01902	Diphthamide synthase	-0.0168419	0.623899	KO:K11038	leukocidin/hemolysin toxin family protein	-0.00524494	0.850835	pfam00233	3'5'-cyclic nucleotide phosphodiesterase	-0.00412223	0.848259
pfam19150	Family of unknown function (DUF5832)	-0.00116845	0.930537					IPR043751	Protein of unknown function DUF5696	-0.0108024	0.761189	pfam00094	von Willebrand factor type D domain	-0.0168419	0.623899	KO:K15487	effector protein SdbA	-0.00524494	0.850835	pfam00337	Galactoside-binding lectin	-0.00412223	0.848259
pfam01108	Tissue factor	-0.00116845	0.930537					pfam18952	Family of unknown function (DUF5696)	-0.0108024	0.761189	pfam19942	Family of unknown function (DUF6404)	-0.0168419	0.623899	KO:K08008	NADPH oxidase 1	-0.00524494	0.850835	pfam14673	Domain of unknown function (DUF4459)	-0.00412223	0.848259
pfam08513	LisH	-0.00116845	0.930537					IPR020726	Apoptosis regulator, Bcl-2, BH2 motif, conserved site	-0.0108024	0.761189	TIGR00235	uridine kinase	-0.0168419	0.623899	KO:K18380	type III secretion control protein HpaB	-0.00524494	0.850835	pfam17585	Accessory recombination function protein	-0.00412223	0.848259
pfam05710	Coiled coil	-0.00116845	0.930537					IPR025637	Domain of unknown function DUF4333	-0.0108384	0.760418	KO:K20998	polysaccharide biosynthesis protein PslE	-0.0168419	0.623899	IPR022290	Luciferase-like monooxygenase Atu2307-like	-0.00524494	0.850835	TIGR01922	IMP cyclohydrolase	-0.00412223	0.848259
pfam17463	Gene product 79	-0.00116845	0.930537					pfam14230	Domain of unknown function (DUF4333)	-0.0108384	0.760418	KO:K01949	glutamate---methylamine ligase [EC:6.3.4.12]	-0.0168582	0.623562	IPR003850	Phosphoribosylformylglycinamidine synthase subunit PurS	-0.00524494	0.850835	TIGR00298	2-phosphosulfolactate phosphatase	-0.00412223	0.848259
pfam00170	bZIP transcription factor	-0.00116845	0.930537					IPR003416	MgtC/SapB/SrpB/YhiD family	-0.0108384	0.760418	IPR015683	Ionotropic glutamate receptor	-0.0168582	0.623562	IPR032479	Protein of unknown function DUF5058	-0.00524494	0.850835	TIGR02720	pyruvate oxidase	-0.00412223	0.848259
pfam17997	Insecticidal delta-endotoxin CryIA(c) domain 5	-0.00116845	0.930537					pfam02308	MgtC family	-0.0108384	0.760418	KO:K08323	mannonate dehydratase [EC:4.2.1.8]	-0.0168582	0.623562	IPR030874	Cardiolipin synthase, Firmicutes-type	-0.00524494	0.850835	TIGR01823	aminodeoxychorismate synthase, fungal clade	-0.00412223	0.848259
pfam02191	Olfactomedin-like domain	-0.00116845	0.930537					IPR020537	ATP synthase, F0 complex, subunit C, DCCD-binding site	-0.0108552	0.760059	IPR013691	C-methyltransferase	-0.0170352	0.619921	IPR046155	Protein of unknown function DUF6157	-0.00524494	0.850835	TIGR04132	putative folate metabolism gamma-glutamate ligase	-0.00412223	0.848259
pfam09372	PRANC domain	-0.00116845	0.930537					IPR018117	DNA methylase, C-5 cytosine-specific, active site	-0.0109122	0.758837	pfam08484	C-methyltransferase C-terminal domain	-0.0170352	0.619921	IPR040612	ArsA, HSP20-like domain	-0.00524494	0.850835	TIGR00944	Multicomponent K+:H+antiporter	-0.00412223	0.848259
pfam07671	Protein of unknown function (DUF1601)	-0.00116845	0.930537					IPR034005	Peptidyl-dipeptidase DCP	-0.0109122	0.758837	KO:K10544	D-xylose transport system permease protein	-0.0170715	0.619175	IPR041497	THUMP-like domain	-0.00524494	0.850835	TIGR04253	mesaconyl-CoA isomerase	-0.00412223	0.848259
pfam09005	Domain of unknown function (DUF1897)	-0.00116845	0.930537					pfam16259	Domain of unknown function (DUF4913)	-0.0109485	0.758058	KO:K00163	pyruvate dehydrogenase E1 component [EC:1.2.4.1]	-0.0170822	0.618956	IPR023341	MABP domain	-0.00524494	0.850835	TIGR03555	5,10-methylenetetrahydromethanopterin reductase	-0.00412223	0.848259
pfam00525	Alpha crystallin A chain, N terminal	-0.00116845	0.930537					IPR003343	Bacterial Ig-like domain, group 2	-0.0109485	0.758058	KO:K02274	cytochrome c oxidase subunit I [EC:7.1.1.9]	-0.0170833	0.618934	IPR016676	Phospholipid/glycerol acyltransferase, predicted	-0.00524494	0.850835	TIGR04402	mobilome CxxCx(11)CxxC protein	-0.00412223	0.848259
pfam16174	Intracellular hyaluronan-binding protein 4 N-terminal	-0.00116845	0.930537					TIGR00531	acetyl-CoA carboxylase, biotin carboxyl carrier protein	-0.0109485	0.758058	IPR045085	DNA polymerase III, subunit gamma/tau, helical lid domain	-0.0170833	0.618934	IPR025191	Protein of unknown function DUF4125	-0.00524494	0.850835	KO:K07692	two-component system, NarL family, response regulator DegU	-0.00412223	0.848259
pfam15929	Myofilin	-0.00116845	0.930537					IPR025272	Antitoxin SocA-like, Panacea domain	-0.0109485	0.758058	IPR007410	Copper chaperone PCuAC	-0.0170833	0.618934	IPR035943	XisI-like superfamily	-0.00524494	0.850835	KO:K07145	heme oxygenase (staphylobilin-producing) [EC:1.14.99.48]	-0.00412223	0.848259
pfam02284	Cytochrome c oxidase subunit Va	-0.00116845	0.930537					IPR003097	Sulfite reductase [NADPH] flavoprotein alpha-component-like, FAD-binding	-0.0109485	0.758058	pfam04314	Copper chaperone PCu(A)C	-0.0170833	0.618934	IPR014968	XisI protein	-0.00524494	0.850835	KO:K11176	IMP cyclohydrolase [EC:3.5.4.10]	-0.00412223	0.848259
pfam12329	TATA element modulatory factor 1 DNA binding	-0.00116845	0.930537					pfam13274	Antitoxin SocA-like, Panacea domain	-0.0109485	0.758058	pfam13602	Zinc-binding dehydrogenase	-0.0171543	0.617476	IPR038752	IQ domain-containing protein H	-0.00524494	0.850835	KO:K18332	NADP-reducing hydrogenase subunit HndD [EC:1.12.1.3]	-0.00412223	0.848259
pfam19881	Family of unknown function (DUF6354)	-0.00116845	0.930537					pfam00667	FAD binding domain	-0.0109485	0.758058	IPR007833	Capsule polysaccharide biosynthesis	-0.0171745	0.617062	IPR007405	Bacteriophage KVP40, Orf299	-0.00524494	0.850835	KO:K19427	glycosyltransferase EpsJ [EC:2.4.-.-]	-0.00412223	0.848259
pfam19984	Family of unknown function (DUF6420)	-0.00116845	0.930537					IPR025584	Carbohydrate-binding domain-containing protein Cthe_2159	-0.0109485	0.758058	pfam05159	Capsule polysaccharide biosynthesis protein	-0.0171745	0.617062	IPR019944	F420-dependent glucose-6-phosphate dehydrogenase	-0.00524494	0.850835	KO:K17829	crotonyl-CoA reductase [EC:1.3.1.86]	-0.00412223	0.848259
pfam08611	Fungal protein of unknown function (DUF1774)	-0.00116845	0.930537					pfam14262	Carbohydrate-binding domain-containing protein Cthe_2159	-0.0109485	0.758058	IPR021365	Protein of unknown function DUF2891	-0.0171847	0.616853	IPR032560	Protein of unknown function DUF4932	-0.00524494	0.850835	KO:K09153	small membrane protein	-0.00412223	0.848259
pfam16622	zinc-finger C2H2-type	-0.00116845	0.930537					IPR007969	Domain of unknown function DUF732	-0.0109485	0.758058	pfam11199	Protein of unknown function (DUF2891)	-0.0171847	0.616853	IPR015334	FokI, cleavage domain	-0.00524494	0.850835	KO:K05715	2-phosphoglycerate kinase [EC:2.7.2.16]	-0.00412223	0.848259
pfam08643	Fungal family of unknown function (DUF1776)	-0.00116845	0.930537					pfam05305	Protein of unknown function (DUF732)	-0.0109485	0.758058	KO:K07666	two-component system, OmpR family, response regulator QseB	-0.0171847	0.616853	IPR022874	Valine-tRNA ligase, type 2	-0.00524494	0.850835	KO:K18817	hygromycin-B 4-O-kinase [EC:2.7.1.163]	-0.00412223	0.848259
TIGR04151	exosortase C, VPDSG-CTERM-specific	-0.00116845	0.930537					TIGR01798	citrate synthase I (hexameric type)	-0.0109755	0.757482	IPR004111	Tetracycline repressor TetR, C-terminal	-0.0171847	0.616853	IPR048044	Valine-tRNA ligase, actinomycetes	-0.00524494	0.850835	KO:K22099	dihydrofolate synthase / folylpolyglutamate synthase [EC:6.3.2.12 6.3.2.17]	-0.00412223	0.848259
TIGR01012	ribosomal protein uS2, eukaryotic/archaeal form	-0.00116845	0.930537					IPR003709	Peptidase M15B	-0.0110884	0.755067	pfam02909	Tetracyclin repressor-like, C-terminal domain	-0.0171847	0.616853	IPR004233	FokI, recognition domain, subdomain 2	-0.00524494	0.850835	KO:K18913	hercynylcysteine S-oxide lyase [EC:4.4.1.36]	-0.00412223	0.848259
TIGR01101	vacuolar ATP synthase F subunit	-0.00116845	0.930537					IPR000675	Cutinase/acetylxylan esterase	-0.0111266	0.75425	IPR017653	Glucarate dehydratase	-0.0173138	0.61421	IPR044945	FokI, recognition domain, subdomain 1 and 2	-0.00524494	0.850835	KO:K12995	O-antigen biosynthesis alpha-1,3-mannosyltransferase [EC:2.4.1.348 2.4.1.-]	-0.00412223	0.848259
TIGR04375	hercynine metabolism protein	-0.00116845	0.930537					IPR009597	Domain of unknown function DUF1206	-0.0111827	0.753051	IPR002138	Peptidase C14, caspase non-catalytic subunit p10	-0.0173138	0.61421	IPR004234	FokI, recognition domain, subdomain 1	-0.00524494	0.850835	KO:K24448	L-isoleucine 31-dioxygenase [EC:1.14.11.74]	-0.00412223	0.848259
TIGR04369	oxidoreductase/SelD-related fusion protein	-0.00116845	0.930537					pfam06724	Domain of Unknown Function (DUF1206)	-0.0111827	0.753051	IPR016300	Arsenical pump ATPase, ArsA/GET3	-0.0173138	0.61421	IPR038700	Thiol-activated cytolysin, C-terminal domain superfamily	-0.00524494	0.850835	KO:K24393	sulfopyruvate decarboxylase [EC:4.1.1.79]	-0.00412223	0.848259
TIGR03890	nif11 domain/cupin domain protein	-0.00116845	0.930537					IPR018294	4-diphosphocytidyl-2C-methyl-D-erythritol synthase, conserved site	-0.0112419	0.751786	IPR025723	Anion-transporting ATPase-like domain	-0.0173138	0.61421	IPR022684	Peptidase C2, calpain family	-0.00524494	0.850835	KO:K01896	medium-chain acyl-CoA synthetase [EC:6.2.1.2]	-0.00412223	0.848259
KO:K15874	bile acid 7beta-dehydratase	-0.00116845	0.930537					IPR006944	Bacteriophage/Gene transfer agent portal protein	-0.0112892	0.750775	IPR026898	Intramembrane metalloprotease PrsW	-0.0173138	0.61421	IPR025085	pPIWI_RE module, N-terminal domain	-0.00524494	0.850835	KO:K14471	succinyl-CoA:(S)-malate CoA-transferase subunit A [EC:2.8.3.22]	-0.00412223	0.848259
KO:K15869	3alpha-hydroxy bile acid-CoA-ester 3-dehydrogenase [EC:1.1.1.395]	-0.00116845	0.930537					IPR036170	Immunity protein YezG-like superfamily	-0.0112892	0.750775	IPR011270	Purine nucleoside phosphorylase I, inosine/guanosine-specific	-0.0173138	0.61421	IPR012433	Protein of unknown function DUF1629	-0.00524494	0.850835	KO:K04793	mycobactin lysine-N-oxygenase	-0.00412223	0.848259
KO:K15503	serine/threonine-protein phosphatase 6 regulatory ankyrin repeat subunit B	-0.00116845	0.930537					pfam04860	Phage portal protein	-0.0112892	0.750775	IPR019219	Protein of unknown function DUF2130	-0.0173138	0.61421	IPR046809	Lipoprotein YfjS/YafY domain	-0.00524494	0.850835	KO:K05181	gamma-aminobutyric acid receptor subunit beta	-0.00412223	0.848259
KO:K12348	acid ceramidase [EC:3.5.1.23]	-0.00116845	0.930537					IPR032584	Protein of unknown function DUF4913	-0.0112892	0.750775	IPR014547	Uncharacterised conserved protein UCP028477	-0.0173138	0.61421	IPR040846	ORF 12 gene product, N-terminal	-0.00524494	0.850835	KO:K19189	2,6-dihydroxypyridine 3-monooxygenase [EC:1.14.13.10]	-0.00412223	0.848259
KO:K10808	ribonucleoside-diphosphate reductase subunit M2 [EC:1.17.4.1]	-0.00116845	0.930537					IPR042157	Hydroxyacid-oxoacid transhydrogenase	-0.0112892	0.750775	IPR007359	Positive regulator of sigma(E), RseC/MucC	-0.0173138	0.61421	IPR045435	Effector-associated domain 7	-0.00524494	0.850835	KO:K18780	metallo-beta-lactamase class B NDM [EC:3.5.2.6]	-0.00412223	0.848259
KO:K21132	alpha-mannan endo-1,2-alpha-mannanase / glycoprotein endo-alpha-1,2-mannosidase [EC:3.2.1.198 3.2.1.130]	-0.00116845	0.930537					KO:K21757	LysR family transcriptional regulator, benzoate and cis,cis-muconate-responsive activator of ben and cat genes	-0.0112892	0.750775	IPR017599	DNA sulphur modification protein DndD	-0.0173138	0.61421	IPR048122	O-unit flippase WZX-like	-0.00524494	0.850835	KO:K24704	alpha-N-dichloroacetyl-p-aminophenylserinol N-oxygenase [EC:1.14.99.67]	-0.00412223	0.848259
KO:K21750	3-deoxy-D-glycero-D-galacto-nononate cytidylyltransferase [EC:2.7.7.92]	-0.00116845	0.930537					KO:K13018	UDP-2-acetamido-3-amino-2,3-dideoxy-glucuronate N-acetyltransferase [EC:2.3.1.201]	-0.011414	0.748113	IPR014969	DNA sulphur modification protein DndE	-0.0173138	0.61421	IPR029121	Novel toxin 11	-0.00524494	0.850835	KO:K08189	MFS transporter, MCT family, solute carrier family 16 (monocarboxylic acid transporters), member 13	-0.00412223	0.848259
KO:K00553	phenylethanolamine N-methyltransferase [EC:2.1.1.28]	-0.00116845	0.930537					IPR007466	Peptidyl-arginine deiminase, Porphyromonas-type	-0.011414	0.748113	IPR022879	V-type ATP synthase regulatory subunit B/beta	-0.0173138	0.61421	IPR000742	EGF-like domain	-0.00524494	0.850835	KO:K08008	NADPH oxidase 1	-0.00412223	0.848259
KO:K05175	gamma-aminobutyric acid receptor subunit alpha	-0.00116845	0.930537					pfam04371	Porphyromonas-type peptidyl-arginine deiminase	-0.011414	0.748113	IPR022878	V-type ATP synthase catalytic alpha chain	-0.0173138	0.61421	IPR004001	Actin, conserved site	-0.00524494	0.850835	IPR006480	Bacteriophage holin family	-0.00412223	0.848259
KO:K20291	conserved oligomeric Golgi complex subunit 4	-0.00116845	0.930537					IPR007362	Protein of unknown function DUF429	-0.011414	0.748113	IPR031686	ATPsynthase alpha/beta subunit, N-terminal extension	-0.0173138	0.61421	IPR025096	Protein of unknown function DUF4014	-0.00524494	0.850835	IPR018337	Cell wall/choline-binding repeat	-0.00412223	0.848259
KO:K17867	diphthamide biosynthesis protein 4	-0.00116845	0.930537					pfam04250	Protein of unknown function (DUF429)	-0.011414	0.748113	IPR002699	ATPase, V1 complex, subunit D	-0.0173138	0.61421	IPR028056	Colicin M	-0.00524494	0.850835	IPR018745	Na+-translocating membrane potential-generating system MpsC	-0.00412223	0.848259
KO:K03115	casein kinase II subunit beta	-0.00116845	0.930537					IPR020627	RNA-binding protein KhpA	-0.0114227	0.747928	IPR033671	tRNA (guanosine(18)-2'-O)-methyltransferase	-0.0173138	0.61421	IPR009532	SepQ	-0.00524494	0.850835	IPR023665	2,3-bisphosphoglycerate-independent phosphoglycerate mutase, prokaryotes	-0.00412223	0.848259
KO:K03627	putative transcription factor	-0.00116845	0.930537					IPR010860	CAMP factor	-0.011465	0.747027	IPR005232	Pyridinium-3,5-bisthiocarboxylic acid mononucleotide synthase LarE	-0.0173138	0.61421	IPR040769	Phosphoinositide phosphatase insertion domain	-0.00524494	0.850835	IPR046641	Protein of unknown function DUF6753	-0.00412223	0.848259
KO:K07256	taurine dehydrogenase large subunit [EC:1.4.2.-]	-0.00116845	0.930537					pfam16552	D-ornithine 4,5-aminomutase alpha-subunit	-0.011465	0.747027	IPR034491	Anaerobic Ser-type sulfatase-maturating enzyme	-0.0173138	0.61421	IPR041034	Phosphoinositide phosphatase, C-terminal	-0.00524494	0.850835	IPR044960	Ribulose bisphosphate carboxylase/oxygenase activase-like	-0.00412223	0.848259
KO:K03318	tyrosine permease	-0.00116845	0.930537					pfam07373	CAMP factor (Cfa)	-0.011465	0.747027	IPR047207	Anaerobic sulfatase maturating enzyme, SPASM domain	-0.0173138	0.61421	IPR031757	Glycosyltransferase family 88	-0.00524494	0.850835	IPR043696	N-succinylornithine carbamoyltransferase ArgF'-like	-0.00412223	0.848259
KO:K19100	beta-lactamase class C DHA [EC:3.5.2.6]	-0.00116845	0.930537					KO:K21399	2-amino-4-ketopentanoate thiolase alpha subunit [EC:2.3.1.263]	-0.011465	0.747027	IPR002490	V-type ATPase, V0 complex, 116kDa subunit family	-0.0173138	0.61421	IPR041357	LegC3 N-terminal, Legionellaceae	-0.00524494	0.850835	IPR025222	Protein of unknown function DUF3945	-0.00412223	0.848259
KO:K09623	kallikrein 15 [EC:3.4.21.-]	-0.00116845	0.930537					KO:K17899	D-ornithine 4,5-aminomutase subunit alpha [EC:5.4.3.5]	-0.011465	0.747027	IPR005238	ComB-like	-0.0173138	0.61421	IPR041585	LepB GAP domain, N-terminal subdomain	-0.00524494	0.850835	IPR025343	Protein of unknown function DUF4099	-0.00412223	0.848259
KO:K09640	transmembrane protease serine 9 [EC:3.4.21.-]	-0.00116845	0.930537					KO:K16705	teichuronic acid biosynthesis protein TuaE	-0.011465	0.747027	IPR011908	Lipopolysaccharide heptosyltransferase I	-0.0173138	0.61421	IPR040484	LepB GAP domain, C-terminal subdomain	-0.00524494	0.850835	IPR022509	Conjugation system ATPase, TraG	-0.00412223	0.848259
KO:K18643	katanin p80 WD40 repeat-containing subunit B1	-0.00116845	0.930537					KO:K11045	cAMP factor	-0.011465	0.747027	IPR011910	ADP-heptose--LPS heptosyltransferase 2	-0.0173138	0.61421	pfam02700	Phosphoribosylformylglycinamidine (FGAM) synthase	-0.00524494	0.850835	IPR011492	Non-structural protein NS3-like, DEAD box helicase, flavivirus	-0.00412223	0.848259
KO:K12600	superkiller protein 3	-0.00116845	0.930537					IPR026008	Uridine kinase	-0.011465	0.747027	IPR010049	MTA/SAH nucleosidase	-0.0173138	0.61421	pfam02981	FokI, recognition domain, subdomain 1	-0.00524494	0.850835	IPR007397	F-box associated (FBA) domain	-0.00412223	0.848259
KO:K09629	serine protease 33 [EC:3.4.21.-]	-0.00116845	0.930537					IPR003423	Outer membrane efflux protein	-0.011465	0.747027	IPR012749	dTDP-4-amino-4,6-dideoxygalactose transaminase WecE-like	-0.0173138	0.61421	pfam02980	FokI, recognition domain, subdomain 2	-0.00524494	0.850835	IPR039752	F-box only protein	-0.00412223	0.848259
KO:K12751	myosin light chain 6	-0.00116845	0.930537					IPR041382	Bacterial dipeptidyl-peptidase SH3 domain	-0.011465	0.747027	IPR014407	5-methylcytosine restriction system component, bacterial	-0.0173138	0.61421	pfam09254	FokI, cleavage domain	-0.00524494	0.850835	IPR028902	Tox-REase-9 domain	-0.00412223	0.848259
KO:K02151	V-type H+-transporting ATPase subunit F	-0.00116845	0.930537					IPR003919	Cellulose synthase, subunit A	-0.011465	0.747027	IPR002022	Pectate lyase	-0.0173138	0.61421	pfam13526	Protein of unknown function (DUF4125)	-0.00524494	0.850835	IPR041551	BsaWI restriction endonuclease type 2	-0.00412223	0.848259
KO:K03883	NADH-ubiquinone oxidoreductase chain 5 [EC:7.1.1.2]	-0.00116845	0.930537					IPR022460	Conserved hyptotheical flavoprotein, PP4765	-0.011465	0.747027	IPR034641	Polysaccharide lyase family 11	-0.0173138	0.61421	pfam17886	HSP20-like domain found in ArsA	-0.00524494	0.850835	IPR000494	Receptor L-domain	-0.00412223	0.848259
KO:K22355	alkene monooxygenase coupling protein	-0.00116845	0.930537					IPR000318	Nitrogenase component 1, conserved site	-0.011465	0.747027	IPR041624	Rhamnogalacturonan I lyase beta-sheet domain	-0.0173138	0.61421	pfam04308	Ribonuclease H-like	-0.00524494	0.850835	IPR017943	Bactericidal permeability-increasing protein, alpha/beta domain superfamily	-0.00412223	0.848259
KO:K12462	Rho GDP-dissociation inhibitor	-0.00116845	0.930537					IPR011392	Tellurite resistance, TerY	-0.011465	0.747027	IPR022038	Ig-like domain, bacterial type	-0.0173138	0.61421	pfam16286	Domain of unknown function (DUF4932)	-0.00524494	0.850835	IPR033810	Carboxypeptidase T	-0.00412223	0.848259
KO:K16936	thiosulfate dehydrogenase (quinone) small subunit [EC:1.8.5.2]	-0.00116845	0.930537					IPR011296	Phosphotransferase system, trehalose-specific IIBC component	-0.011465	0.747027	IPR035873	Phosphonoacetaldehyde reductase	-0.0173138	0.61421	pfam18096	THUMP domain-like	-0.00524494	0.850835	IPR003150	DNA-binding RFX-type winged-helix domain	-0.00412223	0.848259
KO:K01904	4-coumarate--CoA ligase [EC:6.2.1.12]	-0.00116845	0.930537					IPR003323	OTU domain	-0.011465	0.747027	IPR045022	3-ketodihydrosphingosine reductase KDSR-like	-0.0173138	0.61421	pfam16481	Domain of unknown function (DUF5058)	-0.00524494	0.850835	IPR032484	Protein of unknown function DUF5052	-0.00412223	0.848259
IPR012421	WisP, C-terminal	-0.00116845	0.930537					IPR031768	Carbohydrate binding module, xylan-binding domain	-0.011465	0.747027	IPR039574	Opioid growth factor receptor	-0.0173138	0.61421	pfam07791	Immunity protein family (Imm11)	-0.00524494	0.850835	IPR025093	Domain of unknown function DUF4020	-0.00412223	0.848259
IPR028020	ASX, DEUBAD domain	-0.00116845	0.930537					IPR040978	Isocitrate dehydrogenase/Hypothetical protein TT1725, C-terminal domain	-0.011465	0.747027	IPR008319	GyrI-like cyclopropanoid cyclopropyl hydrolase Lin2189-like	-0.0173138	0.61421	pfam19654	Family of unknown function (DUF6157)	-0.00524494	0.850835	IPR042531	Phospholipase C-beta, C-terminal domain superfamily	-0.00412223	0.848259
IPR010788	VDE lipocalin domain	-0.00116845	0.930537					IPR046997	Isocitrate dehydrogenase/Hypothetical protein TT1725, C-terminal domain superfamily	-0.011465	0.747027	IPR046897	ABC-three component system, Middle Component 6	-0.0173138	0.61421	pfam18042	ORF 12 gene product N-terminal	-0.00524494	0.850835	IPR039063	Riboflavin kinase, CTP-dependent	-0.00412223	0.848259
IPR036201	Pacifastin domain superfamily	-0.00116845	0.930537					IPR021667	REDY-like protein HapK	-0.011465	0.747027	IPR013417	Conserved hypothetical protein CHP02588	-0.0173138	0.61421	pfam15521	Novel toxin 11	-0.00524494	0.850835	IPR006029	Neurotransmitter-gated ion-channel transmembrane domain	-0.00412223	0.848259
IPR003529	Long hematopoietin receptor, Gp130 family 2, conserved site	-0.00116845	0.930537					IPR023143	Mycolic acid cyclopropane synthase-like domain superfamily	-0.011465	0.747027	IPR009737	Thioredoxin-like ferredoxin	-0.0173138	0.61421	pfam13111	pPIWI_RE module N-terminal domain	-0.00524494	0.850835	IPR001529	DNA-directed RNA polymerase, M/15kDa subunit	-0.00412223	0.848259
IPR009284	Cytomegalovirus TRL10	-0.00116845	0.930537					IPR046894	Methylase-associated X1	-0.011465	0.747027	IPR009465	Spondin, N-terminal	-0.0173138	0.61421	pfam08869	XisI protein	-0.00524494	0.850835	IPR033739	Peptidase M10A, catalytic domain	-0.00412223	0.848259
IPR007960	Taste receptor type 2	-0.00116845	0.930537					IPR044674	ER degradation-enhancing alpha-mannosidase-like protein 1/2/3	-0.011465	0.747027	IPR023200	Ribosome modulation factor domain superfamily	-0.0173138	0.61421	pfam06622	SepQ protein	-0.00524494	0.850835	IPR042425	Protein APCDD1	-0.00412223	0.848259
IPR008580	PPPDE peptidase domain	-0.00116845	0.930537					IPR001382	Glycoside hydrolase family 47	-0.011465	0.747027	IPR023719	Aliphatic amidase	-0.0173138	0.61421	pfam13639	Ring finger domain	-0.00524494	0.850835	IPR002219	Protein kinase C-like, phorbol ester/diacylglycerol-binding domain	-0.00412223	0.848259
IPR018282	Small ribosomal subunit protein eS6, conserved site	-0.00116845	0.930537					IPR036026	Seven-hairpin glycosidases	-0.011465	0.747027	IPR021412	Protein of unknown function DUF3052	-0.0173138	0.61421	pfam14859	Colicin M	-0.00524494	0.850835	IPR019069	Restriction endonuclease, type II, ScaI	-0.00412223	0.848259
IPR039360	Ras GTPase-activating protein	-0.00116845	0.930537					IPR014607	Alkane 1-monooxygenase, rubredoxin-type	-0.011465	0.747027	IPR021851	Protein of unknown function DUF3455	-0.0173138	0.61421	pfam13198	Protein of unknown function (DUF4014)	-0.00524494	0.850835	IPR041211	RNA ligase 1	-0.00412223	0.848259
IPR009548	PRKR-interacting protein 1	-0.00116845	0.930537					IPR023965	Capreomycidine synthase	-0.011465	0.747027	IPR007365	Transferrin receptor-like, dimerisation domain	-0.0173138	0.61421	pfam18363	Phosphoinositide phosphatase insertion domain	-0.00524494	0.850835	IPR010711	Group XII secretory phospholipase A2 precursor	-0.00412223	0.848259
IPR012444	Protein of unknown function DUF1647	-0.00116845	0.930537					pfam02321	Outer membrane efflux protein	-0.011465	0.747027	IPR001480	Bulb-type lectin domain	-0.0173138	0.61421	pfam18365	Phosphoinositide phosphatase C-terminal domain	-0.00524494	0.850835	IPR044831	Heme-binding peroxidase Ccp1-like	-0.00412223	0.848259
IPR018479	Monopolin complex subunit Lrs4/Mde4	-0.00116845	0.930537					pfam16841	Ca-dependent carbohydrate-binding module xylan-binding	-0.011465	0.747027	IPR040230	Protease TIKI1/2-like	-0.0173138	0.61421	pfam18172	LepB GAP domain N-terminal subdomain	-0.00524494	0.850835	IPR002207	Class I peroxidase	-0.00412223	0.848259
IPR034386	2-Deoxy-scyllo-inosamine dehydrogenase (BtrN-like)	-0.00116845	0.930537					pfam18348	Bacterial dipeptidyl-peptidase Sh3 domain	-0.011465	0.747027	IPR018676	Protein of unknown function DUF2149	-0.0173138	0.61421	pfam18227	LepB GAP domain C-terminal subdomain	-0.00524494	0.850835	IPR004928	Photosystem I PsaH, reaction centre subunit VI	-0.00412223	0.848259
IPR019249	Protein of unknown function DUF2226	-0.00116845	0.930537					pfam18324	Bacterial isocitrate dehydrogenase, C-terminal domain	-0.011465	0.747027	IPR048239	Probable hydrolase YcaC	-0.0173138	0.61421	pfam16849	Glycosyltransferase family 88	-0.00524494	0.850835	IPR020063	Bordetella pertussis toxin B, subunit 2/3, C-terminal	-0.00412223	0.848259
IPR036024	Somatomedin B-like domain superfamily	-0.00116845	0.930537					pfam01532	Glycosyl hydrolase family 47	-0.011465	0.747027	IPR015940	Ubiquitin-associated domain	-0.0173138	0.61421	pfam18654	LegC3 N-terminal coiled-coil domain	-0.00524494	0.850835	IPR041264	SidC, N-terminal	-0.00412223	0.848259
IPR021538	Syntaxin-5, N-terminal, Sly1p-binding domain	-0.00116845	0.930537					pfam11639	REDY-like protein HapK	-0.011465	0.747027	IPR046709	Domain of unknown function DUF6782	-0.0173138	0.61421	TIGR00302	phosphoribosylformylglycinamidine synthase, purS protein	-0.00524494	0.850835	pfam05105	Bacteriophage holin family	-0.00412223	0.848259
IPR043053	Pre-hexon-linking protein IIIa, N-terminal	-0.00116845	0.930537					TIGR00849	PTS system, glucitol/sorbitol-specific IIA component	-0.011465	0.747027	IPR023879	Quinohemoprotein amine dehydrogenase, beta subunit	-0.0173138	0.61421	TIGR01671	phage uncharacterized protein TIGR01671	-0.00524494	0.850835	pfam10057	Na+-translocating membrane potential-generating system (MpsC)	-0.00412223	0.848259
IPR005522	Inositol polyphosphate kinase	-0.00116845	0.930537					TIGR01992	PTS system, trehalose-specific IIBC component	-0.011465	0.747027	IPR017024	Uncharacterised conserved protein UCP034217	-0.0173138	0.61421	TIGR01438	thioredoxin and glutathione reductase selenoprotein	-0.00524494	0.850835	pfam16475	Domain of unknown function (DUF5052)	-0.00412223	0.848259
IPR022198	Protein of unknown function DUF3723	-0.00116845	0.930537					TIGR03862	uncharacterized flavoprotein, PP_4765 family	-0.011465	0.747027	IPR046788	Putative O-methyltransferase	-0.0173138	0.61421	TIGR03554	glucose-6-phosphate dehydrogenase (coenzyme-F420)	-0.00524494	0.850835	pfam01473	Putative cell wall binding repeat	-0.00412223	0.848259
IPR006561	DZF domain	-0.00116845	0.930537					TIGR02924	isocitrate dehydrogenase	-0.011465	0.747027	IPR007877	Protein of unknown function DUF707	-0.0173138	0.61421	TIGR00283	peptidyl-tRNA hydrolase	-0.00524494	0.850835	pfam15650	Restriction endonuclease fold toxin 9	-0.00412223	0.848259
IPR021854	WASH1, WAHD domain	-0.00116845	0.930537					TIGR03947	capreomycidine synthase	-0.011465	0.747027	IPR039395	Peptidase C39-like A	-0.0173138	0.61421	TIGR03115	CRISPR type IV/AFERR-associated protein Csf2	-0.00524494	0.850835	pfam13513	HEAT-like repeat	-0.00412223	0.848259
IPR005379	Factor of DNA methylation 1-5/IDN2 , domain XH	-0.00116845	0.930537					KO:K00171	pyruvate ferredoxin oxidoreductase delta subunit [EC:1.2.7.1]	-0.011465	0.747027	pfam14090	Helix-turn-helix domain	-0.0173138	0.61421	KO:K21030	D-ribitol-5-phosphate cytidylyltransferase [EC:2.7.7.40]	-0.00524494	0.850835	pfam13101	Protein of unknown function (DUF3945)	-0.00412223	0.848259
IPR004856	Glycosyl transferase, ALG6/ALG8	-0.00116845	0.930537					KO:K17465	D-glucosaminate PTS system EIIB component [EC:2.7.1.203]	-0.011465	0.747027	pfam02374	Anion-transporting ATPase	-0.0173138	0.61421	KO:K05352	ribitol-5-phosphate 2-dehydrogenase (NADP+) [EC:1.1.1.405]	-0.00524494	0.850835	pfam13351	Protein of unknown function (DUF4099)	-0.00412223	0.848259
pfam01033	Somatomedin B domain	-0.00116845	0.930537					KO:K07069	uncharacterized protein	-0.011465	0.747027	pfam13367	PrsW family intramembrane metalloprotease	-0.0173138	0.61421	KO:K23264	phosphoribosylformylglycinamidine synthase subunit PurS [EC:6.3.5.3]	-0.00524494	0.850835	pfam01030	Receptor L domain	-0.00412223	0.848259
pfam05903	PPPDE putative peptidase domain	-0.00116845	0.930537					KO:K01155	type II restriction enzyme [EC:3.1.21.4]	-0.011465	0.747027	pfam10779	Haemolysin XhlA	-0.0173138	0.61421	KO:K18120	4-hydroxybutyrate dehydrogenase [EC:1.1.1.61]	-0.00524494	0.850835	pfam04300	F-box associated region	-0.00412223	0.848259
pfam07860	WisP family C-Terminal Region	-0.00116845	0.930537					KO:K03395	aminoglycoside 3-N-acetyltransferase I [EC:2.3.1.60]	-0.011465	0.747027	pfam01813	ATP synthase subunit D	-0.0173138	0.61421	KO:K13275	major intracellular serine protease [EC:3.4.21.-]	-0.00524494	0.850835	pfam06951	Group XII secretory phospholipase A2 precursor (PLA2G12)	-0.00412223	0.848259
pfam12520	Protein of unknown function (DUF3723)	-0.00116845	0.930537					KO:K13874	L-arabinonolactonase [EC:3.1.1.15]	-0.011465	0.747027	pfam16886	ATPsynthase alpha/beta subunit N-term extension	-0.0173138	0.61421	KO:K00527	ribonucleoside-triphosphate reductase (thioredoxin) [EC:1.17.4.2]	-0.00524494	0.850835	pfam13212	Domain of unknown function (DUF4020)	-0.00412223	0.848259
pfam08793	2-cysteine adaptor domain	-0.00116845	0.930537					IPR000225	Armadillo	-0.011465	0.747027	pfam18370	Rhamnogalacturonan I lyases beta-sheet domain	-0.0173138	0.61421	KO:K02626	arginine decarboxylase [EC:4.1.1.19]	-0.00524494	0.850835	pfam18643	BsaWI restriction endonuclease type 2	-0.00412223	0.848259
pfam09987	Uncharacterized protein conserved in archaea (DUF2226)	-0.00116845	0.930537					IPR019956	Ubiquitin domain	-0.011465	0.747027	pfam14568	SMI1-KNR4 cell-wall	-0.0173138	0.61421	KO:K05286	GPI mannosyltransferase 3 [EC:2.4.1.-]	-0.00524494	0.850835	pfam09569	ScaI restriction endonuclease	-0.00412223	0.848259
pfam17547	Family of unknown function (DUF5462)	-0.00116845	0.930537					IPR016186	C-type lectin-like/link domain superfamily	-0.011465	0.747027	pfam17189	Glycosyl hydrolase family 30 beta sandwich domain	-0.0173138	0.61421	KO:K23519	2,4-diacetylphloroglucinol hydrolase [EC:3.7.1.24]	-0.00524494	0.850835	pfam02918	Pertussis toxin, subunit 2 and 3, C-terminal domain	-0.00412223	0.848259
pfam05296	Taste receptor protein (TAS2R)	-0.00116845	0.930537					IPR011743	Caa(3)-type oxidase, subunit IV	-0.011465	0.747027	pfam08870	DNA sulphur modification protein DndE	-0.0173138	0.61421	KO:K05715	2-phosphoglycerate kinase [EC:2.7.2.16]	-0.00524494	0.850835	pfam03244	Photosystem I reaction centre subunit VI	-0.00412223	0.848259
pfam02114	Phosducin	-0.00116845	0.930537					IPR024742	Glycogen debranching enzyme, bacterial and archaeal type, N-terminal	-0.011465	0.747027	pfam09903	Uncharacterized protein conserved in bacteria (DUF2130)	-0.0173138	0.61421	KO:K13237	2,4-dienoyl-CoA reductase [(3E)-enoyl-CoA-producing], peroxisomal [EC:1.3.1.124]	-0.00524494	0.850835	pfam18219	SidC N-terminal domain	-0.00412223	0.848259
pfam09783	Vacuolar import and degradation protein	-0.00116845	0.930537					IPR006520	Distal tail protein, N-terminal	-0.011465	0.747027	pfam00059	Lectin C-type domain	-0.0173138	0.61421	KO:K14648	poly(U)-specific endoribonuclease [EC:3.1.-.-]	-0.00524494	0.850835	pfam02932	Neurotransmitter-gated ion-channel transmembrane region	-0.00412223	0.848259
pfam07801	Protein of unknown function (DUF1647)	-0.00116845	0.930537					IPR013540	Chitinase A N-terminal	-0.011465	0.747027	pfam04029	2-phosphosulpholactate phosphatase	-0.0173138	0.61421	KO:K04794	peptidyl-tRNA hydrolase, PTH2 family [EC:3.1.1.29]	-0.00524494	0.850835	TIGR01593	toxin secretion/phage lysis holin	-0.00412223	0.848259
pfam05910	Plant protein of unknown function (DUF868)	-0.00116845	0.930537					IPR047622	GPR1/FUN34/YaaH conserved region	-0.011465	0.747027	pfam11253	Protein of unknown function (DUF3052)	-0.0173138	0.61421	KO:K21814	serine/threonine-protein phosphatase CPPED1 [EC:3.1.3.16]	-0.00524494	0.850835	TIGR04479	radical SAM P-methyltransferase, PhpK family	-0.00412223	0.848259
pfam07137	VDE lipocalin domain	-0.00116845	0.930537					IPR034479	Alternative heme biosynthesis C (AhbC-like)	-0.011465	0.747027	pfam13606	Ankyrin repeat	-0.0173138	0.61421	KO:K23076	glutathione amide reductase [EC:1.8.1.16]	-0.00524494	0.850835	TIGR03448	mycothiol synthase	-0.00412223	0.848259
pfam03469	XH domain	-0.00116845	0.930537					IPR030894	Fe-coproporphyrin III synthase AhbC, Proteobacteria type	-0.011465	0.747027	pfam11937	Protein of unknown function (DUF3455)	-0.0173138	0.61421	KO:K23075	glutathione amide-dependent peroxidase [EC:1.11.1.17]	-0.00524494	0.850835	TIGR03779	Bacteroides conjugative transposon TraM protein	-0.00412223	0.848259
pfam03155	ALG6, ALG8 glycosyltransferase family	-0.00116845	0.930537					IPR019290	Glycosyltransferase 2-like, prokaryotic type	-0.011465	0.747027	pfam04253	Transferrin receptor-like dimerisation domain	-0.0173138	0.61421	KO:K11323	histone arginine demethylase JMJD6 [EC:1.14.11.-]	-0.00524494	0.850835	TIGR03783	Bacteroides conjugation system ATPase, TraG family	-0.00412223	0.848259
pfam06084	Cytomegalovirus TRL10 protein	-0.00116845	0.930537					IPR010840	Inner membrane protein YqiJ	-0.011465	0.747027	pfam06999	Sucrase/ferredoxin-like	-0.0173138	0.61421	KO:K18827	O-antigen chain-terminating bifunctional methyltransferase/kinase [EC:2.1.1.- 2.1.1.294 2.7.1.181]	-0.00524494	0.850835	KO:K03794	sirohydrochlorin ferrochelatase [EC:4.99.1.4]	-0.00412223	0.848259
pfam14160	Centrosome-associated C terminus	-0.00116845	0.930537					IPR025233	Protein of unknown function DUF4176	-0.011465	0.747027	pfam09919	Uncharacterized conserved protein (DUF2149)	-0.0173138	0.61421	KO:K15731	carboxy-terminal domain RNA polymerase II polypeptide A small phosphatase [EC:3.1.3.16]	-0.00524494	0.850835	KO:K18119	succinate-semialdehyde dehydrogenase [EC:1.2.1.76]	-0.00412223	0.848259
pfam10422	Monopolin complex subunit LRS4	-0.00116845	0.930537					IPR032564	Protein of unknown function DUF4928	-0.011465	0.747027	pfam13688	Metallo-peptidase family M12	-0.0173138	0.61421	KO:K12210	intracellular multiplication protein IcmF	-0.00524494	0.850835	KO:K21494	antitoxin YxxD	-0.00412223	0.848259
pfam10637	Oxoglutarate and iron-dependent oxygenase degradation C-term	-0.00116845	0.930537					IPR046475	Protein of unknown function DUF6796	-0.011465	0.747027	pfam09916	Uncharacterized protein conserved in bacteria (DUF2145)	-0.0173138	0.61421	KO:K15492	effector protein B	-0.00524494	0.850835	KO:K05827	[lysine-biosynthesis-protein LysW]---L-2-aminoadipate ligase [EC:6.3.2.43]	-0.00412223	0.848259
pfam03770	Inositol polyphosphate kinase	-0.00116845	0.930537					IPR040740	MglB-2, periplasmic binding protein domain	-0.011465	0.747027	pfam05212	Protein of unknown function (DUF707)	-0.0173138	0.61421	KO:K15490	glucosyltransferase Lgt1/2/3	-0.00524494	0.850835	KO:K05826	alpha-aminoadipate/glutamate carrier protein LysW	-0.00412223	0.848259
pfam19990	Family of unknown function (DUF6426)	-0.00116845	0.930537					IPR047907	Phage-related CD1375-like	-0.011465	0.747027	TIGR02195	lipopolysaccharide heptosyltransferase II	-0.0173138	0.61421	KO:K18099	LuxR family transcriptional regulator, quorum-sensing system regulator RhlR	-0.00524494	0.850835	KO:K24410	TfuA protein	-0.00412223	0.848259
TIGR01106	sodium or proton efflux -- potassium uptake antiporter, P-type ATPase, alpha subunit	-0.00116845	0.930537					IPR024211	Protein of unknown function DUF3841	-0.011465	0.747027	TIGR02086	3-isopropylmalate dehydratase, large subunit	-0.0173138	0.61421	IPR038555	Zincin-like metallopeptidase superfamily	-0.00524494	0.850835	KO:K16046	cholest-4-en-3-one 26-monooxygenase [EC:1.14.15.28]	-0.00412223	0.848259
TIGR04279	TIGR04279 methanogen extracellular domain	-0.00116845	0.930537					IPR026447	B12-binding domain/radical SAM domain protein, Ta0216 family	-0.011465	0.747027	TIGR02193	lipopolysaccharide heptosyltransferase I	-0.0173138	0.61421	IPR010428	Zincin-like metallopeptidase	-0.00524494	0.850835	KO:K13043	N-succinyl-L-ornithine transcarbamylase [EC:2.1.3.11]	-0.00412223	0.848259
KO:K11232	osomolarity two-component system, phosphorelay intermediate protein YPD1	-0.00116845	0.930537					IPR047727	Uncharacterised protein Sce7725-like	-0.011465	0.747027	TIGR04181	aminotransferase, LLPSF_NHT_00031 family	-0.0173138	0.61421	IPR022240	Protein of unknown function DUF3764	-0.00524494	0.850835	KO:K21473	peptidoglycan DL-endopeptidase RipA [EC:3.4.-.-]	-0.00412223	0.848259
KO:K03420	proteasome regulatory subunit	-0.00116845	0.930537					IPR032360	Protein of unknown function DUF4869	-0.011465	0.747027	TIGR02524	Dot/Icm secretion system ATPase DotB	-0.0173138	0.61421	IPR016585	Glycine/sarcosine/betaine reductase, component B, fused alpha/beta	-0.00524494	0.850835	KO:K11323	histone arginine demethylase JMJD6 [EC:1.14.11.-]	-0.00412223	0.848259
KO:K21407	adipocyte plasma membrane-associated protein	-0.00116845	0.930537					IPR003886	NIDO domain	-0.011465	0.747027	TIGR02956	TMAO reductase sytem sensor TorS	-0.0173138	0.61421	IPR013710	2,3,4,5-tetrahydropyridine-2,6-dicarboxylate N-acetyltransferase, N-terminal	-0.00524494	0.850835	KO:K05030	calcium-activated chloride channel regulator 3/4	-0.00412223	0.848259
KO:K21731	2,5-diketocamphane 1,2-monooxygenase [EC:1.14.14.108]	-0.00116845	0.930537					IPR019893	PQQ-dependent dehydrogenase, s-GDH family	-0.011465	0.747027	TIGR03131	malonate decarboxylase, epsilon subunit	-0.0173138	0.61421	IPR019873	2,3,4,5-tetrahydropyridine-2,6-dicarboxylate N-acetyltransferase, DapH	-0.00524494	0.850835	KO:K07550	benzoylsuccinyl-CoA thiolase BbsB subunit [EC:2.3.1.-]	-0.00412223	0.848259
KO:K13554	neamine phosphoribosyltransferase [EC:2.4.2.49]	-0.00116845	0.930537					IPR043687	UDP-N-acetylmuramoyl-L-alanine--L-glutamate ligase MurD2	-0.011465	0.747027	TIGR03907	quinohemoprotein amine dehydrogenase, beta subunit	-0.0173138	0.61421	IPR033806	CDI toxin, Bp1026b-like	-0.00524494	0.850835	KO:K11251	histone H2A	-0.00412223	0.848259
KO:K22980	capsule synthesis positive regulator AcpB	-0.00116845	0.930537					IPR019612	Minor capsid protein, putative	-0.011465	0.747027	KO:K03803	sigma-E factor negative regulatory protein RseC	-0.0173138	0.61421	IPR001878	Zinc finger, CCHC-type	-0.00524494	0.850835	KO:K01217	L-iduronidase [EC:3.2.1.76]	-0.00412223	0.848259
KO:K07143	UPF0148 protein	-0.00116845	0.930537					IPR040899	Fatty acid synthase subunit alpha, acyl carrier domain	-0.011465	0.747027	KO:K01661	naphthoate synthase [EC:4.1.3.36]	-0.0173138	0.61421	IPR023780	Chromo domain	-0.00524494	0.850835	KO:K09873	aquaporin TIP	-0.00412223	0.848259
KO:K05282	gibberellin-44 dioxygenase [EC:1.14.11.12]	-0.00116845	0.930537					IPR030616	Aurora kinase-like	-0.011465	0.747027	KO:K23349	putative dimethyl sulfoxide reductase chaperone	-0.0173138	0.61421	IPR010117	Para-aminobenzoate synthase	-0.00524494	0.850835	KO:K18453	ADP-ribose/FAD diphosphatase [EC:3.6.1.13 3.6.1.18]	-0.00412223	0.848259
KO:K23628	tubulin--tyrosine ligase like protein 10	-0.00116845	0.930537					IPR034113	Golgi-associated plant pathogenesis-related protein 1, SCP domain	-0.011465	0.747027	KO:K01677	fumarate hydratase subunit alpha [EC:4.2.1.2]	-0.0173138	0.61421	IPR018538	Helicase HerA, barrel domain	-0.00524494	0.850835	KO:K18790	beta-lactamase class D OXA-1 [EC:3.5.2.6]	-0.00412223	0.848259
KO:K02868	large subunit ribosomal protein L11e	-0.00116845	0.930537					IPR046261	Domain of unknown function DUF6294	-0.011465	0.747027	KO:K02120	V/A-type H+/Na+-transporting ATPase subunit D	-0.0173138	0.61421	IPR046053	Protein of unknown function DUF6011	-0.00524494	0.850835	KO:K15064	syringate O-demethylase [EC:2.1.1.-]	-0.00412223	0.848259
KO:K11130	H/ACA ribonucleoprotein complex subunit 3	-0.00116845	0.930537					pfam12952	Domain of unknown function (DUF3841)	-0.011465	0.747027	KO:K02118	V/A-type H+/Na+-transporting ATPase subunit B	-0.0173138	0.61421	IPR024760	Helix-turn-helix, conjugative transposon-like	-0.00524494	0.850835	KO:K16561	succinoglycan biosynthesis protein ExoI	-0.00412223	0.848259
IPR037282	F-actin-capping protein subunit alpha/beta	-0.00116845	0.930537					pfam16163	Domain of unknown function (DUF4869)	-0.011465	0.747027	KO:K02117	V/A-type H+/Na+-transporting ATPase subunit A [EC:7.1.2.2 7.2.2.1]	-0.0173138	0.61421	IPR012116	Glycine/sarcosine/betaine reductase complex, protein C, alpha subunit	-0.00524494	0.850835	IPR047767	PSP1-like	-0.00412223	0.848259
IPR007908	Outer membrane protein 2, Brucella	-0.00116845	0.930537					pfam03232	Ubiquinone biosynthesis protein COQ7	-0.011465	0.747027	KO:K02124	V/A-type H+/Na+-transporting ATPase subunit K	-0.0173138	0.61421	IPR014071	Copper transport repressor CopY/TcrY	-0.00524494	0.850835	IPR017705	Ribonuclease Y	-0.00412223	0.848259
IPR000992	Stress-induced protein SRP1/TIP1	-0.00116845	0.930537					pfam13780	Domain of unknown function (DUF4176)	-0.011465	0.747027	KO:K02123	V/A-type H+/Na+-transporting ATPase subunit I	-0.0173138	0.61421	IPR019923	Luciferase-like, F420-dependent oxidoreductase, MSMEG2516, predicted	-0.00524494	0.850835	IPR044233	Peptidyl-prolyl cis-trans isomerase CYP23-like	-0.00412223	0.848259
IPR020931	Decarboxylase MfnA, archaea	-0.00116845	0.930537					pfam18610	Periplasmic binding protein domain	-0.011465	0.747027	KO:K21298	1,2-beta-oligoglucan phosphorylase [EC:2.4.1.333]	-0.0173138	0.61421	IPR021782	Protein of unknown function DUF3347	-0.00524494	0.850835	IPR031599	Putative ATP-binding cassette	-0.00412223	0.848259
IPR024697	Uncharacterised conserved protein, UCP037923	-0.00116845	0.930537					pfam07290	Inner membrane protein YqiJ, OB-fold	-0.011465	0.747027	KO:K14645	serine protease [EC:3.4.21.-]	-0.0173138	0.61421	IPR021699	Protein of unknown function DUF3281	-0.00524494	0.850835	IPR023842	Bacillithiol biosynthesis deacetylase, BshB1	-0.00412223	0.848259
IPR036517	FF domain superfamily	-0.00116845	0.930537					pfam14790	Tetrahydrodipicolinate N-succinyltransferase N-terminal	-0.011465	0.747027	KO:K19291	mannuronan synthase [EC:2.4.1.33]	-0.0173138	0.61421	IPR031015	Arginine 2,3-aminomutase	-0.00524494	0.850835	IPR009384	Swarming motility protein SwrD-like	-0.00412223	0.848259
IPR024059	YopX-like, N-terminal	-0.00116845	0.930537					pfam08329	Chitinase A, N-terminal domain	-0.011465	0.747027	KO:K15620	golgi phosphoprotein 3	-0.0173138	0.61421	IPR008164	Repeat of unknown function XGLTT	-0.00524494	0.850835	IPR023833	SipW-dependent-type signal peptide	-0.00412223	0.848259
IPR045154	Protein PCF11-like	-0.00116845	0.930537					pfam06119	Nidogen-like	-0.011465	0.747027	KO:K07013	uncharacterized protein	-0.0173138	0.61421	IPR015277	Restriction endonuclease, type II, AvaI/BsoBI	-0.00524494	0.850835	IPR035326	Phage tail sheath protein, beta-sandwich domain	-0.00412223	0.848259
IPR008118	Dense granule Gra2 protein	-0.00116845	0.930537					pfam10665	Minor capsid protein	-0.011465	0.747027	KO:K18197	rhamnogalacturonan endolyase [EC:4.2.2.23]	-0.0173138	0.61421	IPR043091	Restriction endonuclease, type II, AvaI/BsoBI, helical domain	-0.00524494	0.850835	IPR023780	Chromo domain	-0.00412223	0.848259
IPR007980	Small ribosomal subunit protein uS3m, fungi	-0.00116845	0.930537					pfam19811	Family of unknown function (DUF6294)	-0.011465	0.747027	KO:K07512	mitochondrial enoyl-[acyl-carrier protein] reductase / trans-2-enoyl-CoA reductase [EC:1.3.1.- 1.3.1.38]	-0.0173138	0.61421	IPR019094	Bacteriophage SP-beta, YorD	-0.00524494	0.850835	IPR025987	GW domain	-0.00412223	0.848259
IPR044954	Small ribosomal subunit protein uS3m, plant	-0.00116845	0.930537					TIGR00441	phosphoheptose isomerase	-0.011465	0.747027	KO:K24288	MMP 1-O-methyltransferase [EC:2.1.1.365]	-0.0173138	0.61421	IPR036493	Hypothetical protein YunC superfamily	-0.00524494	0.850835	IPR023124	DUF3239 domain superfamily	-0.00412223	0.848259
IPR013604	7TM chemoreceptor	-0.00116845	0.930537					TIGR02419	phage/conjugal plasmid C-4 type zinc finger protein, TraR family	-0.011465	0.747027	KO:K15762	toluene monooxygenase system ferredoxin subunit	-0.0173138	0.61421	IPR014931	Protein of unknown function DUF1805	-0.00524494	0.850835	IPR021632	Protein of unknown function DUF3239	-0.00412223	0.848259
IPR022780	Dynein family light intermediate chain	-0.00116845	0.930537					TIGR03928	type VII secretion protein EssC, C-terminal domain	-0.011465	0.747027	KO:K07823	3-oxoadipyl-CoA thiolase [EC:2.3.1.174]	-0.0173138	0.61421	IPR016283	Glycoside hydrolase, family 19	-0.00524494	0.850835	IPR008508	Protein of unknown function DUF790, endonuclease-like	-0.00412223	0.848259
IPR031283	Amphoterin-induced protein	-0.00116845	0.930537					TIGR00294	GTP cyclohydrolase, MptA/FolE2 family	-0.011465	0.747027	KO:K14333	2,3-dihydroxybenzoate decarboxylase [EC:4.1.1.46]	-0.0173138	0.61421	IPR017605	Benzoyl-CoA reductase, bzd-type, Q subunit	-0.00524494	0.850835	IPR040699	Xeroderma pigmentosum group B helicase, damage recognition domain	-0.00412223	0.848259
IPR047161	ARF GTPase-activating protein Git-like	-0.00116845	0.930537					TIGR04190	B12-binding domain/radical SAM domain protein, Ta0216 family	-0.011465	0.747027	IPR000898	Indoleamine 2,3-dioxygenase	-0.0173138	0.61421	IPR046776	Putative pectate lyase-like adhesive domain	-0.00524494	0.850835	IPR014946	Protein chlororespiratory reduction 6	-0.00412223	0.848259
IPR006893	Citrus tristeza virus P23 protein	-0.00116845	0.930537					TIGR03606	dehydrogenase, PQQ-dependent, s-GDH family	-0.011465	0.747027	IPR010401	Glycogen debranching enzyme	-0.0173138	0.61421	IPR017604	Benzoyl-CoA reductase, bzd-type, O subunit	-0.00524494	0.850835	IPR031584	Putative ABC exporter	-0.00412223	0.848259
IPR020306	Mite allergen, group 5/21	-0.00116845	0.930537					TIGR04546	12,18-didecarboxysiroheme deacetylase	-0.011465	0.747027	IPR018270	Concentrative nucleoside transporter, metazoan/bacterial	-0.0173138	0.61421	IPR017603	Benzoyl-CoA reductase, bzd-type, N subunit	-0.00524494	0.850835	IPR024385	Domain of unknown function DUF3854	-0.00412223	0.848259
IPR012599	Peptidase C1A, propeptide	-0.00116845	0.930537					KO:K17213	inositol transport system substrate-binding protein	-0.011465	0.747027	IPR045725	Domain of unknown function DUF6079	-0.0173138	0.61421	IPR021068	HTH DNA binding domain	-0.00524494	0.850835	IPR032488	Protein of unknown function DUF5049	-0.00412223	0.848259
IPR046375	IKBKB, scaffold dimerization domain superfamily	-0.00116845	0.930537					KO:K10540	methyl-galactoside transport system substrate-binding protein	-0.011465	0.747027	IPR010060	Non-ribosomal peptide synthase	-0.0173138	0.61421	IPR000074	Apolipoprotein A/E	-0.00524494	0.850835	IPR022812	Dynamin	-0.00412223	0.848259
IPR029242	Protein melan-A	-0.00116845	0.930537					KO:K10542	methyl-galactoside transport system ATP-binding protein [EC:7.5.2.11]	-0.011465	0.747027	IPR011808	Sulphite reductase, dissimilatory-type beta subunit	-0.0173138	0.61421	IPR017236	Glycine/sarcosine/betaine reductase, component C, beta	-0.00524494	0.850835	IPR046555	Protein of unknown function DUF6709	-0.00412223	0.848259
IPR004133	DAN	-0.00116845	0.930537					KO:K10541	methyl-galactoside transport system permease protein	-0.011465	0.747027	IPR009951	Host-nuclease inhibitor protein Gam	-0.0173138	0.61421	IPR001073	C1q domain	-0.00524494	0.850835	IPR023014	Fructose-bisphosphate aldolase class I, Gram-positive bacteria-type	-0.00412223	0.848259
IPR026646	G protein-regulated inducer of neurite outgrowth	-0.00116845	0.930537					KO:K14682	amino-acid N-acetyltransferase [EC:2.3.1.1]	-0.011465	0.747027	IPR003032	Ryanodine receptor Ryr	-0.0173138	0.61421	IPR013601	FAE1/Type III polyketide synthase-like protein	-0.00524494	0.850835	IPR008252	Peptidase S15, X-Pro dipeptidyl-peptidase	-0.00412223	0.848259
IPR002038	Osteopontin	-0.00116845	0.930537					KO:K17077	arginine/lysine/histidine transport system permease protein	-0.011465	0.747027	IPR043709	Repeats of unknown function DUF5649	-0.0173138	0.61421	IPR036819	Subtilisin inhibitor-like superfamily	-0.00524494	0.850835	IPR025447	Protein of unknown function DUF4192	-0.00412223	0.848259
IPR010483	Alpha-2-macroglobulin RAP, C-terminal	-0.00116845	0.930537					KO:K07505	regulatory protein RepA	-0.011465	0.747027	IPR045376	Glycosyltransferase Maf, N-terminal	-0.0173138	0.61421	IPR034622	4R-hydroxyproline betaine 2-epimerase	-0.00524494	0.850835	IPR036473	Molybdopterin cofactor biosynthesis MoaD-related, C-terminal domain superfamily	-0.00412223	0.848259
IPR007330	MIT domain	-0.00116845	0.930537					KO:K03931	putative isomerase	-0.011465	0.747027	IPR046581	Protein of unknown function DUF6641	-0.0173138	0.61421	IPR002047	Adipokinetic hormone, conserved site	-0.00524494	0.850835	IPR021699	Protein of unknown function DUF3281	-0.00412223	0.848259
IPR015008	ROCK, Rho binding domain	-0.00116845	0.930537					KO:K19997	GlcNAc-P-P-Und epimerase [EC:5.1.3.26]	-0.011465	0.747027	IPR038215	Transposase, Tn5-like, N-terminal domain superfamily	-0.0173138	0.61421	IPR021108	Restriction endonuclease, type II, BpuJI, N-terminal	-0.00524494	0.850835	IPR025667	SprB repeat	-0.00412223	0.848259
IPR035967	SWAP/Surp superfamily	-0.00116845	0.930537					KO:K15020	acryloyl-coenzyme A reductase [EC:1.3.1.84]	-0.011465	0.747027	IPR025915	Phage protein (N4 Gp49/phage Sf6 gene 66) family	-0.0173138	0.61421	IPR038183	RICH domain superfamily	-0.00524494	0.850835	IPR024548	Copper type II ascorbate-dependent monooxygenase, C-terminal	-0.00412223	0.848259
IPR026479	Glycopeptide, sublancin family	-0.00116845	0.930537					KO:K18069	phthalate 4,5-dioxygenase reductase component [EC:1.18.1.-]	-0.011465	0.747027	IPR010425	Capsule biosynthesis GfcC-like, C-terminal	-0.0173138	0.61421	IPR029108	Bacterial toxin 37	-0.00524494	0.850835	IPR046648	Domain of unknown function DUF6760	-0.00412223	0.848259
IPR041150	Chromodomain helicase DNA-binding domain	-0.00116845	0.930537					KO:K15897	UDP-2,4-diacetamido-2,4,6-trideoxy-beta-L-altropyranose hydrolase [EC:3.6.1.57]	-0.011465	0.747027	pfam13876	Phage protein (N4 Gp49/phage Sf6 gene 66) family	-0.0173138	0.61421	IPR047699	Transporter permease, putative, prefix domain	-0.00524494	0.850835	IPR004012	RUN domain	-0.00412223	0.848259
IPR028194	Coiled-coil domain-containing protein 167	-0.00116845	0.930537					KO:K05588	bidirectional [NiFe] hydrogenase diaphorase subunit [EC:7.1.1.2]	-0.011465	0.747027	pfam07352	Bacteriophage Mu Gam like protein	-0.0173138	0.61421	IPR005492	Leucine-rich glioma-inactivated , EPTP repeat	-0.00524494	0.850835	IPR035945	YhaI-like superfamily	-0.00412223	0.848259
IPR039059	Major vault protein	-0.00116845	0.930537					KO:K15383	MtN3 and saliva related transmembrane protein	-0.011465	0.747027	pfam02026	RyR domain	-0.0173138	0.61421	IPR009039	EAR	-0.00524494	0.850835	IPR017930	Myb domain	-0.00412223	0.848259
IPR021870	Major vault protein, shoulder domain	-0.00116845	0.930537					KO:K08776	puromycin-sensitive aminopeptidase [EC:3.4.11.-]	-0.011465	0.747027	pfam01231	Indoleamine 2,3-dioxygenase	-0.0173138	0.61421	IPR009251	Alpha-2,3-sialyltransferase	-0.00524494	0.850835	IPR046776	Putative pectate lyase-like adhesive domain	-0.00412223	0.848259
IPR023477	Adenylate kinase AdkA	-0.00116845	0.930537					KO:K20832	galactan endo-beta-1,3-galactanase [EC:3.2.1.181]	-0.011465	0.747027	pfam09968	Uncharacterized protein domain (DUF2202)	-0.0173138	0.61421	IPR020850	GTPase effector domain	-0.00524494	0.850835	IPR022413	ATP:guanido phosphotransferase, N-terminal	-0.00412223	0.848259
IPR019561	Translocon Sec61/SecY, plug domain	-0.00116845	0.930537					KO:K17756	long-chain-alcohol oxidase [EC:1.1.3.20]	-0.011465	0.747027	pfam19557	Family of unknown function (DUF6079)	-0.0173138	0.61421	IPR041588	Integrase zinc-binding domain	-0.00524494	0.850835	IPR036802	ATP:guanido phosphotransferase, N-terminal domain superfamily	-0.00412223	0.848259
IPR004493	Leucyl-tRNA synthetase, class Ia, archaeal/eukaryotic cytosolic	-0.00116845	0.930537					KO:K23446	D-ornithine---citrate ligase [EC:6.3.2.58]	-0.011465	0.747027	pfam20157	Glycosyltransferase Maf N-terminal domain	-0.0173138	0.61421	IPR041577	Reverse transcriptase/retrotransposon-derived protein, RNase H-like domain	-0.00524494	0.850835	IPR000961	AGC-kinase, C-terminal	-0.00412223	0.848259
IPR020791	Leucine-tRNA ligase, archaeal	-0.00116845	0.930537					KO:K24287	L-tyrosine peroxygenase [EC:1.11.2.6]	-0.011465	0.747027	TIGR04381	TyrR family helix-turn-helix domain	-0.0173138	0.61421	IPR005831	Aerolysin/haemolysin toxin, conserved site	-0.00524494	0.850835	IPR017974	Claudin, conserved site	-0.00412223	0.848259
IPR022429	Alanine-tRNA ligase, archaea	-0.00116845	0.930537					KO:K19963	6-aminohexanoate-oligomer endohydrolase [EC:3.5.1.117]	-0.011465	0.747027	TIGR02066	sulfite reductase, dissimilatory-type beta subunit	-0.0173138	0.61421	IPR031046	Carnosine synthase 1	-0.00524494	0.850835	IPR018929	Domain of unknown function DUF2510	-0.00412223	0.848259
IPR018033	D-aminoacyl-tRNA deacylase, archaea	-0.00116845	0.930537					IPR041062	Csm1, subunit domain B	-0.011465	0.747027	TIGR02279	3-hydroxyacyl-CoA dehydrogenase PaaC	-0.0173138	0.61421	IPR029474	Haem-oxygenase-associated, N-terminal helices	-0.00524494	0.850835	IPR033198	Repetin	-0.00412223	0.848259
IPR026326	Probable tRNA pseudouridine synthase B, archaeal	-0.00116845	0.930537					IPR013408	CRISPR system single-strand-specific deoxyribonuclease Cas10/Csm1	-0.011465	0.747027	KO:K03721	transcriptional regulator of aroF, aroG, tyrA and aromatic amino acid transport	-0.0173138	0.61421	IPR048206	HrpV-like	-0.00524494	0.850835	IPR036860	SH2 domain superfamily	-0.00412223	0.848259
IPR043164	Large ribosomal subunit protein uL10-like, insertion domain superfamily	-0.00116845	0.930537					IPR010149	CRISPR-associated protein, Csm2 Type III-A	-0.011465	0.747027	KO:K01500	methenyltetrahydrofolate cyclohydrolase [EC:3.5.4.9]	-0.0173138	0.61421	IPR010494	Repeat of unknown function DUF1079	-0.00524494	0.850835	IPR022684	Peptidase C2, calpain family	-0.00412223	0.848259
IPR040637	Large ribosomal subunit protein uL10-like, insertion domain	-0.00116845	0.930537					IPR005510	CRISPR type III-associated RAMP protein Csm4	-0.011465	0.747027	KO:K00463	indoleamine 2,3-dioxygenase [EC:1.13.11.52]	-0.0173138	0.61421	IPR016506	Competence protein D, Pasteurellaceae	-0.00524494	0.850835	IPR036309	T4 recombination endonuclease VII, dimerisation domain superfamily	-0.00412223	0.848259
IPR022909	Large ribosomal subunit protein uL10, archaea	-0.00116845	0.930537					IPR013412	CRISPR-associated RAMP Csm3	-0.011465	0.747027	KO:K11181	dissimilatory sulfite reductase beta subunit [EC:1.8.99.5]	-0.0173138	0.61421	IPR035075	PRMT5 arginine-N-methyltransferase	-0.00524494	0.850835	IPR019824	Leghaemoglobin, iron-binding site	-0.00412223	0.848259
IPR005711	Small ribosomal subunit protein uS5, eukaryotic/archaeal	-0.00116845	0.930537					IPR026457	CSLREA domain	-0.011465	0.747027	KO:K20023	L-talarate/galactarate dehydratase [EC:4.2.1.156 4.2.1.42]	-0.0173138	0.61421	IPR031728	Beta-glucuronidase, C-terminal	-0.00524494	0.850835	IPR031053	Chromodomain-helicase-DNA-binding protein 1-like	-0.00412223	0.848259
IPR038978	Protein MJ0935	-0.00116845	0.930537					IPR044698	Vitamin K epoxide reductase-like VKOR/LOT1	-0.011465	0.747027	KO:K22319	olefin beta-lactone synthetase [EC:6.1.3.1]	-0.0173138	0.61421	IPR041264	SidC, N-terminal	-0.00524494	0.850835	IPR031759	Effector protein HopAB, BAK1-binding domain	-0.00412223	0.848259
IPR002956	Bride of sevenless protein	-0.00116845	0.930537					IPR006136	Flagellar biosynthetic protein FlhB	-0.011465	0.747027	KO:K10123	putative ferrous iron transport protein C	-0.0173138	0.61421	pfam08503	Tetrahydrodipicolinate succinyltransferase N-terminal	-0.00524494	0.850835	IPR045718	Protein of unknown function DUF6072	-0.00412223	0.848259
IPR007209	RNase L inhibitor RLI-like, possible metal-binding domain	-0.00116845	0.930537					IPR002650	Sulphate adenylyltransferase	-0.011465	0.747027	KO:K05596	LysR family transcriptional regulator, chromosome initiation inhibitor	-0.0173202	0.614078	pfam09636	XkdW protein	-0.00524494	0.850835	IPR045654	Protein of unknown function DUF6395	-0.00412223	0.848259
IPR000784	Late protein L2	-0.00116845	0.930537					IPR044560	Monooxygenase/2-heptyl-3-hydroxy-4(1H)-quinolone synthase	-0.011465	0.747027	IPR022712	Beta-Casp domain	-0.0173202	0.614078	pfam08827	Domain of unknown function (DUF1805)	-0.00524494	0.850835	IPR029110	Bacterial toxin 33	-0.00412223	0.848259
IPR017513	Conserved hypothetical protein CHP03076, glycine cleavage	-0.00116845	0.930537					IPR038917	Malonyl-CoA decarboxylase	-0.011465	0.747027	pfam10996	Beta-Casp domain	-0.0173202	0.614078	pfam19474	Family of unknown function (DUF6011)	-0.00524494	0.850835	IPR046238	Protein of unknown function DUF6271	-0.00412223	0.848259
IPR031772	Distal tube protein, N-terminal	-0.00116845	0.930537					IPR020039	Pseudaminic acid cytidylyltransferase	-0.011465	0.747027	TIGR03661	type I secretion C-terminal target domain (VC_A0849 subclass)	-0.0173202	0.614078	pfam11564	Restriction endonuclease BpuJI - N terminal	-0.00524494	0.850835	IPR000480	Glutelin	-0.00412223	0.848259
IPR001334	E6 early regulatory protein	-0.00116845	0.930537					IPR011977	Peptidase M3B, oligoendopeptidase-related clade 3	-0.011465	0.747027	IPR009744	VirC1	-0.0173202	0.614078	pfam12645	Helix-turn-helix domain	-0.00524494	0.850835	IPR003309	SCAN domain	-0.00412223	0.848259
IPR011222	Double-stranded DNA virus, group I, capsid	-0.00116845	0.930537					IPR047675	Putative zinc-binding domain	-0.011465	0.747027	IPR044638	Aldehyde dehydrogenase family 7 member A1-like	-0.0173411	0.613651	pfam06262	Zincin-like metallopeptidase	-0.00524494	0.850835	IPR015291	Restriction endonuclease, type II, MspI	-0.00412223	0.848259
IPR002210	Major capsid L1 (late) protein, Papillomavirus	-0.00116845	0.930537					IPR009739	Lysozyme inhibitor LprI, N-terminal	-0.011465	0.747027	pfam17200	Single Cache domain 2	-0.0173411	0.613651	pfam11972	HTH DNA binding domain	-0.00524494	0.850835	IPR008688	ATP synthase, F0 complex, subunit B/MI25	-0.00412223	0.848259
IPR036973	Major capsid L1 (late) superfamily, Papillomavirus	-0.00116845	0.930537					IPR007202	4Fe-4S domain	-0.011465	0.747027	KO:K10543	D-xylose transport system substrate-binding protein	-0.0173411	0.613651	pfam15535	Bacterial toxin 37	-0.00524494	0.850835	IPR006020	PTB/PI domain	-0.00412223	0.848259
IPR001866	Papillomavirus E2, N-terminal	-0.00116845	0.930537					IPR014969	DNA sulphur modification protein DndE	-0.011465	0.747027	TIGR00035	aspartate racemase	-0.0173486	0.613497	pfam17921	Integrase zinc binding domain	-0.00524494	0.850835	IPR038452	Channel forming colicin, central receptor recognition domain superfamily	-0.00412223	0.848259
IPR035975	E2/EBNA1, C-terminal	-0.00116845	0.930537					IPR025209	Domain of unknown function DUF4209	-0.011465	0.747027	IPR003841	Sodium-dependent phosphate transport protein	-0.0173486	0.613497	pfam17919	RNase H-like domain found in reverse transcriptase	-0.00524494	0.850835	IPR009644	Ribitol-5-phosphate transferase FKTN-related	-0.00412223	0.848259
IPR042504	E2 regulatory, transactivation domain, subdomain 2	-0.00116845	0.930537					IPR017170	Lhr-like ATP-dependent RNA helicase, predicted	-0.011465	0.747027	pfam02690	Na+/Pi-cotransporter	-0.0173486	0.613497	pfam01442	Apolipoprotein A1/A4/E domain	-0.00524494	0.850835	IPR001211	Phospholipase A2	-0.00412223	0.848259
IPR000427	Papillomavirus E2, C-terminal	-0.00116845	0.930537					IPR036328	C-type lysozyme inhibitor superfamily	-0.011465	0.747027	IPR045010	Medium-chain dehydrogenase/reductase	-0.0174469	0.611489	pfam01744	GLTT repeat (6 copies)	-0.00524494	0.850835	IPR025898	Tc3 transposase, DNA binding domain	-0.00412223	0.848259
IPR042503	E2 regulatory, transactivation domain, subdomain 1	-0.00116845	0.930537					IPR017557	Phosphoribosyl-dephospho-CoA transferase	-0.011465	0.747027	IPR041694	Oxidoreductase, N-terminal domain	-0.0174469	0.611489	pfam11827	Protein of unknown function (DUF3347)	-0.00524494	0.850835	IPR032864	Prokaryotic E2 family C	-0.00412223	0.848259
IPR033668	Regulatory protein E2	-0.00116845	0.930537					IPR001635	Flagellar hook-length control protein FliK	-0.011465	0.747027	pfam16884	N-terminal domain of oxidoreductase	-0.0174469	0.611489	pfam05185	PRMT5 arginine-N-methyltransferase	-0.00524494	0.850835	IPR035443	Herpesvirus protease superfamily	-0.00412223	0.848259
IPR008444	Chlamydia virulence plasmid protein pGP3	-0.00116845	0.930537					IPR013570	Transcription regulator YsiA, C-terminal	-0.011465	0.747027	IPR035520	High-affinity zinc uptake system protein ZnuA	-0.0175094	0.610213	pfam01873	Domain found in IF2B/IF5	-0.00524494	0.850835	IPR003223	Flagellin phase1 repressor	-0.00412223	0.848259
IPR033758	pGP3 C-terminal domain	-0.00116845	0.930537					IPR021890	Protein of unknown function DUF3501	-0.011465	0.747027	pfam12019	Type II transport protein GspH	-0.0175094	0.610213	pfam09378	HAS barrel domain	-0.00524494	0.850835	IPR003299	Flagellar calcium-binding protein calflagin	-0.00412223	0.848259
IPR017514	Glycine cleavage system protein H-related, Chlamydia	-0.00116845	0.930537					IPR018660	C-type lysozyme inhibitor	-0.011465	0.747027	KO:K21757	LysR family transcriptional regulator, benzoate and cis,cis-muconate-responsive activator of ben and cat genes	-0.0175094	0.610213	pfam00961	LAGLIDADG endonuclease	-0.00524494	0.850835	IPR045325	TMEM70/TMEM186/TMEM223 protein family	-0.00412223	0.848259
IPR035407	Protein of unknown function DUF5399	-0.00116845	0.930537					IPR045926	Protein of unknown function DUF6345	-0.011465	0.747027	TIGR02779	DNA ligase D, ligase domain	-0.0176045	0.608274	pfam06002	Alpha-2,3-sialyltransferase (CST-I)	-0.00524494	0.850835	IPR038334	NleF superfamily	-0.00412223	0.848259
IPR000148	Papillomavirus E7	-0.00116845	0.930537					IPR018745	Na+-translocating membrane potential-generating system MpsC	-0.011465	0.747027	IPR002751	Metal transport protein CbiM/NikMN	-0.0176045	0.608274	pfam03736	EPTP domain	-0.00524494	0.850835	IPR016385	Conjugal transfer repressor TrbA	-0.00412223	0.848259
IPR016393	Replication protein E1, papillomavirus	-0.00116845	0.930537					IPR012640	Membrane lipoprotein, lipid attachment site	-0.011465	0.747027	pfam01891	Cobalt uptake substrate-specific transmembrane region	-0.0176045	0.608274	pfam09194	Restriction endonuclease BsobI	-0.00524494	0.850835	IPR035124	Protein of unknown function DUF5508	-0.00412223	0.848259
IPR046935	DNA helicase E1, DNA-binding domain superfamily, papillomavirus	-0.00116845	0.930537					IPR024474	Transposase IS66, zinc-finger binding domain of	-0.011465	0.747027	IPR007801	Uncharacterised protein family UPF0276	-0.017615	0.608061	pfam16862	Glycosyl hydrolase family 79 C-terminal beta domain	-0.00524494	0.850835	IPR020227	Protein of unknown function DUF5507	-0.00412223	0.848259
IPR037102	Zinc finger, large T-antigen D1 domain superfamily	-0.00116845	0.930537					IPR045022	3-ketodihydrosphingosine reductase KDSR-like	-0.011465	0.747027	pfam05114	Protein of unknown function (DUF692)	-0.017615	0.608061	pfam00385	Chromo (CHRromatin Organisation MOdifier) domain	-0.00524494	0.850835	IPR020127	Colicin-E5 immunity protein	-0.00412223	0.848259
IPR046832	DNA helicase E1, DNA-binding domain, papillomavirus	-0.00116845	0.930537					IPR026834	LHH	-0.011465	0.747027	KO:K06978	uncharacterized protein	-0.017615	0.608061	pfam11685	Protein of unknown function (DUF3281)	-0.00524494	0.850835	pfam04468	PSP1 C-terminal conserved region	-0.00412223	0.848259
IPR014000	DNA helicase E1, N-terminal, Papillomavirus	-0.00116845	0.930537					IPR038472	DNA sulphur modification protein DndE superfamily	-0.011465	0.747027	IPR014735	Transposase, Tn5-like, N-terminal	-0.0177743	0.60482	pfam18219	SidC N-terminal domain	-0.00524494	0.850835	pfam17481	Phage tail sheath protein beta-sandwich domain	-0.00412223	0.848259
IPR001177	DNA helicase E1, C-terminal, Papillomavirus	-0.00116845	0.930537					IPR010846	N-acetylmuramoyl-L-alanine amidase-like	-0.011465	0.747027	pfam14706	Transposase DNA-binding	-0.0177743	0.60482	pfam00153	Mitochondrial carrier protein	-0.00524494	0.850835	pfam16962	Putative ABC exporter	-0.00412223	0.848259
IPR011427	Chlamydia polymorphic membrane, middle domain	-0.00116845	0.930537					IPR007152	Protein of unknown function DUF354	-0.011465	0.747027	KO:K15125	filamentous hemagglutinin	-0.0177743	0.60482	pfam14515	Haem-oxygenase-associated N-terminal helices	-0.00524494	0.850835	pfam16949	Putative ATP-binding cassette	-0.00412223	0.848259
IPR035397	CT_584-like	-0.00116845	0.930537					IPR013789	Phosphotransferase system, mannose family IIA component	-0.011465	0.747027	IPR032531	Protein of unknown function DUF4956	-0.0177743	0.60482	TIGR03532	2,3,4,5-tetrahydropyridine-2,6-dicarboxylate N-acetyltransferase	-0.00524494	0.850835	pfam12965	Domain of unknown function (DUF3854)	-0.00412223	0.848259
IPR009968	Protein of unknown function DUF1494	-0.00116845	0.930537					IPR028141	Transcriptional regulator	-0.011465	0.747027	IPR023685	Pyridoxal kinase PdxY	-0.0177743	0.60482	TIGR03454	plasmid partitioning protein RepB	-0.00524494	0.850835	pfam16468	Domain of unknown function (DUF5049)	-0.00412223	0.848259
IPR017426	Nuclear receptor coactivator	-0.00116845	0.930537					IPR047790	Major capsid protein, shiphovirus-type	-0.011465	0.747027	IPR031919	Alpha-L-fucosidase, C-terminal	-0.0177743	0.60482	TIGR03621	probable F420-dependent oxidoreductase, MSMEG_2516 family	-0.00524494	0.850835	pfam13573	SprB repeat	-0.00412223	0.848259
IPR006502	Protein of unknown function PDDEXK-like	-0.00116845	0.930537					IPR003595	Protein-tyrosine phosphatase, catalytic	-0.011465	0.747027	IPR011447	Protein of unknown function DUF1552	-0.0177743	0.60482	TIGR03190	benzoyl-CoA reductase, bzd-type, N subunit	-0.00524494	0.850835	pfam10133	CO dehydrogenase accessory protein CooT	-0.00412223	0.848259
IPR025925	PPC89 centrosome localisation domain	-0.00116845	0.930537					IPR028208	Effector protein NleD-like	-0.011465	0.747027	IPR013042	Domain of unknown function DUF1592	-0.0177743	0.60482	TIGR01949	predicted phospho-2-dehydro-3-deoxyheptonate aldolase	-0.00524494	0.850835	pfam13830	Domain of unknown function (DUF4192)	-0.00412223	0.848259
IPR001105	Thromboxane receptor	-0.00116845	0.930537					IPR023999	Formate transporter FocA	-0.011465	0.747027	IPR013039	Domain of unknown function DUF1588	-0.0177743	0.60482	TIGR03192	benzoyl-CoA reductase, bzd-type, Q subunit	-0.00524494	0.850835	pfam14223	gag-polypeptide of LTR copia-type	-0.00412223	0.848259
IPR010761	Clc protein-like	-0.00116845	0.930537					IPR017798	D-xylonate dehydratase YjhG/YagF	-0.011465	0.747027	IPR013043	Domain of unknown function DUF1595	-0.0177743	0.60482	TIGR02698	copper transport repressor, CopY/TcrY family	-0.00524494	0.850835	pfam13457	GW (Gly-Tryp) dipeptide domain	-0.00412223	0.848259
IPR016033	DNA polymerase II large subunit DP2, N-terminal	-0.00116845	0.930537					IPR041591	OCRE domain	-0.011465	0.747027	IPR041351	Exo-beta-D-glucosaminidase, Ig-fold domain	-0.0177743	0.60482	TIGR01823	aminodeoxychorismate synthase, fungal clade	-0.00524494	0.850835	pfam19549	Family of unknown function (DUF6072)	-0.00412223	0.848259
IPR047148	85/88 kDa calcium-independent phospholipase A2	-0.00116845	0.930537					IPR036560	Methylamine/Aralkylamine dehydrogenase light chain superfamily	-0.011465	0.747027	IPR043534	Exo-beta-D-glucosaminidase/Endo-beta-mannosidase	-0.0177743	0.60482	TIGR03191	benzoyl-CoA reductase, bzd-type, O subunit	-0.00524494	0.850835	pfam19787	Family of unknown function (DUF6271)	-0.00412223	0.848259
IPR040326	HAP2/GCS1	-0.00116845	0.930537					IPR013504	Methylamine/Aralkylamine dehydrogenase light chain, C-terminal domain	-0.011465	0.747027	IPR010752	Protein of unknown function DUF1329	-0.0177743	0.60482	TIGR04253	mesaconyl-CoA isomerase	-0.00524494	0.850835	pfam05891	AdoMet dependent proline di-methyltransferase	-0.00412223	0.848259
IPR027441	Protective antigen domain 4	-0.00116845	0.930537					IPR001929	Germin	-0.011465	0.747027	IPR011478	Domain of unknown function DUF1585	-0.0177743	0.60482	KO:K08976	putative membrane protein	-0.00524494	0.850835	pfam07716	Basic region leucine zipper	-0.00412223	0.848259
IPR015239	Anthrax toxin lethal factor, central domain	-0.00116845	0.930537					IPR019260	Domain of unknown function DUF2262	-0.011465	0.747027	IPR007684	Zinc finger, Ogr/Delta-type	-0.0177743	0.60482	KO:K16957	L-cystine transport system substrate-binding protein	-0.00524494	0.850835	pfam03552	Cellulose synthase	-0.00412223	0.848259
IPR016598	Uncharacterised conserved protein UCP012467	-0.00116845	0.930537					IPR004554	Hydroxymethylglutaryl-CoA reductase, eukaryotic/archaeal type	-0.011465	0.747027	pfam16316	Domain of unknown function (DUF4956)	-0.0177743	0.60482	KO:K16960	L-cystine transport system ATP-binding protein [EC:7.4.2.1]	-0.00524494	0.850835	pfam11580	Protein of unknown function (DUF3239)	-0.00412223	0.848259
IPR024696	Uncharacterised conserved protein, UCP038601	-0.00116845	0.930537					IPR008044	Bacteriophage lysin	-0.011465	0.747027	pfam16757	Alpha-L-fucosidase C-terminal domain	-0.0177743	0.60482	KO:K06976	uncharacterized protein	-0.00524494	0.850835	pfam18458	Xeroderma pigmentosum group B helicase damage recognition domain	-0.00412223	0.848259
IPR005052	Legume-like lectin	-0.00116845	0.930537					IPR011794	Hg(II)-responsive transcriptional regulator	-0.011465	0.747027	pfam07044	Protein of unknown function (DUF1329)	-0.0177743	0.60482	KO:K10671	glycine reductase complex component B subunit alpha and beta [EC:1.21.4.2]	-0.00524494	0.850835	pfam05626	Protein of unknown function (DUF790)	-0.00412223	0.848259
IPR043889	Protein of unknown function DUF5843	-0.00116845	0.930537					IPR001554	Glycoside hydrolase, family 14	-0.011465	0.747027	pfam07631	Protein of unknown function (DUF1592)	-0.0177743	0.60482	KO:K21494	antitoxin YxxD	-0.00524494	0.850835	pfam19960	Effector-associated domain 7	-0.00412223	0.848259
IPR027357	DOCKER domain	-0.00116845	0.930537					IPR014403	Vegetative storage protein/acid phosphatase	-0.011465	0.747027	pfam07627	Protein of unknown function (DUF1588)	-0.0177743	0.60482	KO:K06338	spore coat protein SA	-0.00524494	0.850835	pfam02807	ATP:guanido phosphotransferase, N-terminal domain	-0.00412223	0.848259
IPR037231	NAP-like superfamily	-0.00116845	0.930537					IPR023226	Glycoside hydrolase, family 49, N-terminal domain	-0.011465	0.747027	pfam07637	Protein of unknown function (DUF1595)	-0.0177743	0.60482	KO:K21617	4-hydroxyproline betaine 2-epimerase [EC:5.1.1.22]	-0.00524494	0.850835	pfam15533	Bacterial toxin 33	-0.00412223	0.848259
IPR036344	Fungal immunomodulatory protein FIP-Fve superfamily	-0.00116845	0.930537					IPR028903	Tox-REase-7 domain	-0.011465	0.747027	pfam07624	Protein of unknown function (DUF1585)	-0.0177743	0.60482	KO:K00184	dimethyl sulfoxide reductase iron-sulfur subunit	-0.00524494	0.850835	pfam06979	TMEM70/TMEM186/TMEM223 protein family	-0.00412223	0.848259
IPR015339	Immunomodulatory protein FIP-Fve, fungal	-0.00116845	0.930537					IPR046741	Protein of unknown function DUF6791	-0.011465	0.747027	pfam07586	Protein of unknown function (DUF1552)	-0.0177743	0.60482	KO:K22043	ArsR family transcriptional regulator, zinc-responsive transcriptional repressor	-0.00524494	0.850835	pfam05405	Mitochondrial ATP synthase B chain precursor (ATP-synt_B)	-0.00412223	0.848259
pfam08127	Peptidase family C1 propeptide	-0.00116845	0.930537					IPR046074	Protein of unknown function DUF6092	-0.011465	0.747027	pfam18368	Exo-beta-D-glucosaminidase Ig-fold domain	-0.0177743	0.60482	KO:K11031	thiol-activated cytolysin	-0.00524494	0.850835	pfam06342	Alpha/beta hydrolase of unknown function (DUF1057)	-0.00412223	0.848259
pfam00660	Seripauperin and TIP1 family	-0.00116845	0.930537					IPR036556	Protein-arginine deiminase, central domain superfamily	-0.011465	0.747027	pfam04606	Ogr/Delta-like zinc finger	-0.0177743	0.60482	KO:K16247	LuxR family transcriptional regulator, glucitol operon activator	-0.00524494	0.850835	pfam03614	Repressor of phase-1 flagellin	-0.00412223	0.848259
pfam14942	Organelle biogenesis, Muted-like protein	-0.00116845	0.930537					IPR007166	Class III signal peptide motif	-0.011465	0.747027	KO:K08217	MFS transporter, DHA3 family, macrolide efflux protein	-0.0177743	0.60482	KO:K19811	3alpha-hydroxysteroid 3-dehydrogenase [EC:1.1.1.357]	-0.00524494	0.850835	pfam00385	Chromo (CHRromatin Organisation MOdifier) domain	-0.00412223	0.848259
pfam05244	Brucella outer membrane protein 2	-0.00116845	0.930537					IPR048159	Acyltransferase PE	-0.011465	0.747027	KO:K14051	c-di-GMP phosphodiesterase Gmr [EC:3.1.4.52]	-0.0177743	0.60482	KO:K11780	7,8-didemethyl-8-hydroxy-5-deazariboflavin synthase [EC:4.3.1.32]	-0.00524494	0.850835	pfam17621	Family of unknown function (DUF5508)	-0.00412223	0.848259
pfam11978	Shoulder domain	-0.00116845	0.930537					IPR023131	Mth639-like domain superfamily	-0.011465	0.747027	KO:K22373	lactate racemase [EC:5.1.2.1]	-0.0177743	0.60482	KO:K13421	uridine monophosphate synthetase [EC:2.4.2.10 4.1.1.23]	-0.00524494	0.850835	pfam11685	Protein of unknown function (DUF3281)	-0.00412223	0.848259
pfam01956	Integral membrane protein EMC3/TMCO1-like	-0.00116845	0.930537					IPR007171	Protein of unknown function DUF371	-0.011465	0.747027	KO:K00423	L-ascorbate oxidase [EC:1.10.3.3]	-0.0177743	0.60482	KO:K10908	DNA-directed RNA polymerase, mitochondrial [EC:2.7.7.6]	-0.00524494	0.850835	pfam14459	Prokaryotic E2 family C	-0.00412223	0.848259
pfam10559	Plug domain of Sec61p	-0.00116845	0.930537					IPR048054	PE cleavage protein A, C-terminal domain	-0.011465	0.747027	IPR006142	Intein	-0.0177743	0.60482	KO:K18654	kanosamine-6-phosphate phosphatase [EC:3.1.3.92]	-0.00524494	0.850835	pfam11427	Tc3 transposase	-0.00412223	0.848259
pfam17777	Insertion domain in 60S ribosomal protein L10P	-0.00116845	0.930537					IPR005192	Glycoside hydrolase, family 49, C-terminal	-0.011465	0.747027	IPR000357	HEAT repeat	-0.0177743	0.60482	KO:K12995	O-antigen biosynthesis alpha-1,3-mannosyltransferase [EC:2.4.1.348 2.4.1.-]	-0.00524494	0.850835	pfam16847	Avirulence AvrPtoB, BAK1-binding domain	-0.00412223	0.848259
pfam11642	Mite allergen Blo t 5	-0.00116845	0.930537					IPR016289	Endo-beta-N-acetylglucosaminidase	-0.011465	0.747027	IPR004703	Phosphotransferase system, sugar-specific permease component	-0.0177743	0.60482	KO:K12247	alpha-2,3 sialyltransferase [EC:2.4.99.-]	-0.00524494	0.850835	TIGR01069	MutS2 family protein	-0.00412223	0.848259
pfam17377	Family of unknown function (DUF5399)	-0.00116845	0.930537					pfam04060	Putative Fe-S cluster	-0.011465	0.747027	IPR011802	Adenylylsulphate reductase, beta subunit	-0.0177743	0.60482	KO:K15062	OH-DDVA meta-cleavage compound hydrolase	-0.00524494	0.850835	TIGR03319	ribonuclease Y	-0.00412223	0.848259
pfam16838	Caudoviral major tail protein N-terminus	-0.00116845	0.930537					pfam08139	Prokaryotic membrane lipoprotein lipid attachment site	-0.011465	0.747027	IPR022738	Adenylylsulphate reductase, beta subunit, C-terminal	-0.0177743	0.60482	KO:K20937	1-butanol dehydrogenase (quinone) [EC:1.1.5.11]	-0.00524494	0.850835	TIGR04001	bacillithiol biosynthesis deacetylase BshB1	-0.00412223	0.848259
pfam00500	L1 (late) protein	-0.00116845	0.930537					pfam10057	Na+-translocating membrane potential-generating system (MpsC)	-0.011465	0.747027	IPR038465	APS reductase, beta subunit, C-terminal domain superfamily	-0.0177743	0.60482	KO:K01152	isftu1 transposase	-0.00524494	0.850835	TIGR03519	type IX secretion system membrane protein, PorP/SprF family	-0.00412223	0.848259
pfam00518	Early Protein (E6)	-0.00116845	0.930537					pfam13005	zinc-finger binding domain of transposase IS66	-0.011465	0.747027	IPR011803	Adenylylsulphate reductase, alpha subunit	-0.0177743	0.60482	KO:K15488	E3 ubiquitin-protein ligase LubX	-0.00524494	0.850835	TIGR03521	gliding-associated putative ABC transporter substrate-binding component GldG	-0.00412223	0.848259
pfam00527	E7 protein, Early protein	-0.00116845	0.930537					pfam13910	Domain of unknown function (DUF4209)	-0.011465	0.747027	IPR036702	ComB-like superfamily	-0.0177743	0.60482	KO:K14580	naphthalene 1,2-dioxygenase subunit beta [EC:1.14.12.12 1.14.12.23 1.14.12.24]	-0.00524494	0.850835	TIGR03117	CRISPR type AFERR-associated DEAD/DEAH-box helicase Csf4	-0.00412223	0.848259
pfam00524	E1 Protein, N terminal domain	-0.00116845	0.930537					pfam03750	Csm2 Type III-A	-0.011465	0.747027	IPR012079	Bifunctional aldehyde-alcohol dehydrogenase	-0.0177743	0.60482	IPR025233	Protein of unknown function DUF4176	-0.00524494	0.850835	TIGR03982	His-Xaa-Ser system protein, TIGR03982 family	-0.00412223	0.848259
pfam00519	Papillomavirus helicase	-0.00116845	0.930537					pfam18211	Csm1 subunit domain B	-0.011465	0.747027	IPR003149	Iron hydrogenase, small subunit	-0.0177743	0.60482	IPR032488	Protein of unknown function DUF5049	-0.00524494	0.850835	KO:K02103	GntR family transcriptional regulator, arabinose operon transcriptional repressor	-0.00412223	0.848259
pfam00508	E2 (early) protein, N terminal	-0.00116845	0.930537					pfam07007	Lysozyme inhibitor LprI	-0.011465	0.747027	IPR013352	Iron hydrogenase, subset	-0.0177743	0.60482	IPR025380	Domain of unknown function DUF4369	-0.00524494	0.850835	KO:K18682	ribonucrease Y [EC:3.1.-.-]	-0.00412223	0.848259
pfam00511	E2 (early) protein, C terminal	-0.00116845	0.930537					pfam20095	Domain of unknown function (DUF6485)	-0.011465	0.747027	IPR036991	Iron hydrogenase, small subunit superfamily	-0.0177743	0.60482	IPR036309	T4 recombination endonuclease VII, dimerisation domain superfamily	-0.00524494	0.850835	KO:K08168	MFS transporter, DHA2 family, metal-tetracycline-proton antiporter	-0.00412223	0.848259
pfam00513	Late Protein L2	-0.00116845	0.930537					pfam10020	Uncharacterized protein conserved in bacteria (DUF2262)	-0.011465	0.747027	IPR016874	Methyltransferase TcmP-like	-0.0177743	0.60482	IPR015988	STAT transcription factor, coiled coil	-0.00524494	0.850835	KO:K12952	cation-transporting P-type ATPase E [EC:7.2.2.-]	-0.00412223	0.848259
pfam05475	Pgp3 C-terminal domain	-0.00116845	0.930537					pfam08870	DNA sulphur modification protein DndE	-0.011465	0.747027	IPR021229	Protein of unknown function DUF2800	-0.0177743	0.60482	IPR046892	Cysteine-rich domain, C-terminal to E2 domain	-0.00524494	0.850835	KO:K15915	undecaprenyl phosphate N,N'-diacetylbacillosamine 1-phosphate transferase [EC:2.7.8.36]	-0.00412223	0.848259
pfam17435	CT_584-like	-0.00116845	0.930537					pfam14411	A nuclease of the HNH/ENDO VII superfamily with conserved LHH	-0.011465	0.747027	IPR016865	Inner membrane protein RclC	-0.0177743	0.60482	IPR046891	Prokaryotic E2 domain	-0.00524494	0.850835	KO:K01281	X-Pro dipeptidyl-peptidase [EC:3.4.14.11]	-0.00412223	0.848259
pfam07548	Chlamydia polymorphic membrane protein middle domain	-0.00116845	0.930537					pfam13927	Immunoglobulin domain	-0.011465	0.747027	IPR047740	SMEK domain	-0.0177743	0.60482	IPR046491	Protein of unknown function DUF6584	-0.00524494	0.850835	KO:K07670	two-component system, OmpR family, response regulator MtrA	-0.00412223	0.848259
pfam07379	Protein of unknown function (DUF1494)	-0.00116845	0.930537					pfam09864	Membrane-bound lysozyme-inhibitor of c-type lysozyme	-0.011465	0.747027	IPR015309	Transcriptional repressor TraM	-0.0177743	0.60482	IPR045047	N-acetyltransferase Ard1-like	-0.00524494	0.850835	KO:K09482	glutamyl-tRNA(Gln) amidotransferase subunit D [EC:6.3.5.7]	-0.00412223	0.848259
pfam00802	Pneumovirus attachment glycoprotein G	-0.00116845	0.930537					pfam12860	PAS fold	-0.011465	0.747027	pfam03611	PTS system sugar-specific permease component	-0.0177743	0.60482	IPR035088	Protective antigen, Ca-binding domain	-0.00524494	0.850835	KO:K24289	exo beta-1,2-glucooligosaccharide sophorohydrolase (non-reducing end) [EC:3.2.1.214]	-0.00412223	0.848259
pfam09156	Anthrax toxin lethal factor, middle domain	-0.00116845	0.930537					pfam14891	Effector protein	-0.011465	0.747027	pfam10926	Protein of unknown function (DUF2800)	-0.0177743	0.60482	IPR004153	CXCXC repeat	-0.00524494	0.850835	KO:K12436	mycoketide-CoA synthase [EC:2.3.1.295]	-0.00412223	0.848259
pfam18196	Chromodomain helicase DNA-binding domain 1	-0.00116845	0.930537					pfam02975	Methylamine dehydrogenase, L chain	-0.011465	0.747027	pfam02256	Iron hydrogenase small subunit	-0.0177743	0.60482	IPR011120	Neutral trehalase Ca2+ binding	-0.00524494	0.850835	KO:K11945	extradiol dioxygenase [EC:1.13.11.-]	-0.00412223	0.848259
pfam07062	Clc-like	-0.00116845	0.930537					pfam06525	Sulfocyanin (SoxE) domain	-0.011465	0.747027	pfam10111	Glycosyltransferase like family 2	-0.0177743	0.60482	IPR041230	FbpC, C-terminal regulatory nucleotide binding domain	-0.00524494	0.850835	KO:K11954	neutral amino acid transport system substrate-binding protein	-0.00412223	0.848259
pfam04720	PDDEXK-like family of unknown function	-0.00116845	0.930537					pfam12007	Protein of unknown function (DUF3501)	-0.011465	0.747027	pfam12139	Adenosine-5'-phosphosulfate reductase beta subunit	-0.0177743	0.60482	IPR003299	Flagellar calcium-binding protein calflagin	-0.00524494	0.850835	KO:K20845	endo-1,3-beta-xylanase [EC:3.2.1.32]	-0.00412223	0.848259
pfam14197	Centrosome localisation domain of PPC89	-0.00116845	0.930537					pfam07313	N-acetylmuramoyl-L-alanine amidase-like	-0.011465	0.747027	pfam02985	HEAT repeat	-0.0177743	0.60482	pfam13780	Domain of unknown function (DUF4176)	-0.00524494	0.850835	KO:K24281	UDP-4-amino-4,6-dideoxy-N-acetyl-beta-L-idosamine acetyltransferase [EC:2.3.1.-]	-0.00412223	0.848259
pfam10356	Required for respiratory growth protein 7	-0.00116845	0.930537					pfam06833	Malonate decarboxylase gamma subunit	-0.011465	0.747027	pfam07439	Protein of unknown function (DUF1515)	-0.0177743	0.60482	pfam16468	Domain of unknown function (DUF5049)	-0.00524494	0.850835	KO:K20433	C7-cyclitol 7-kinase [EC:2.7.1.214]	-0.00412223	0.848259
pfam12053	N-terminal of Par3 and HAL proteins	-0.00116845	0.930537					pfam10620	Phosphoribosyl-dephospho-CoA transferase MdcG C-terminal domain	-0.011465	0.747027	pfam09228	Prokaryotic Transcriptional repressor TraM	-0.0177743	0.60482	pfam14289	Domain of unknown function (DUF4369)	-0.00524494	0.850835	KO:K11949	4-(2-carboxyphenyl)-2-oxobut-3-enoate aldolase [EC:4.1.2.34]	-0.00412223	0.848259
pfam07569	TUP1-like enhancer of split	-0.00116845	0.930537					pfam15649	Restriction endonuclease fold toxin 7	-0.011465	0.747027	TIGR02512	[FeFe] hydrogenase, group A	-0.0177743	0.60482	pfam03495	Clostridial binary toxin B/anthrax toxin PA Ca-binding domain	-0.00524494	0.850835	KO:K09744	uncharacterized protein	-0.00412223	0.848259
pfam08912	Rho Binding	-0.00116845	0.930537					pfam04027	Domain of unknown function (DUF371)	-0.011465	0.747027	TIGR02061	adenosine phosphosulphate reductase, alpha subunit	-0.0177743	0.60482	pfam03128	CXCXC repeat	-0.00524494	0.850835	KO:K09008	NADH dehydrogenase [ubiquinone] 1 alpha subcomplex assembly factor 3	-0.00412223	0.848259
pfam02752	Arrestin (or S-antigen), C-terminal domain	-0.00116845	0.930537					pfam04007	Protein of unknown function (DUF354)	-0.011465	0.747027	TIGR02060	adenosine phosphosulphate reductase, beta subunit	-0.0177743	0.60482	pfam07492	Neutral trehalase Ca2+ binding domain	-0.00524494	0.850835	KO:K08254	glucan endo-1,3-alpha-glucosidase [EC:3.2.1.59]	-0.00412223	0.848259
pfam05316	Mitochondrial ribosomal protein (VAR1)	-0.00116845	0.930537					pfam19585	Family of unknown function (DUF6092)	-0.011465	0.747027	KO:K00394	adenylylsulfate reductase, subunit A [EC:1.8.99.2]	-0.0177743	0.60482	pfam07125	Protein of unknown function (DUF1378)	-0.00524494	0.850835	KO:K22915	Vi polysaccharide biosynthesis protein TviD	-0.00412223	0.848259
pfam05783	Dynein light intermediate chain (DLIC)	-0.00116845	0.930537					pfam02458	Transferase family	-0.011465	0.747027	KO:K00395	adenylylsulfate reductase, subunit B [EC:1.8.99.2]	-0.0177743	0.60482	pfam17845	FbpC C-terminal regulatory nucleotide binding domain	-0.00524494	0.850835	KO:K16817	HRAS-like suppressor 3 [EC:3.1.1.32 3.1.1.4]	-0.00412223	0.848259
pfam03045	DAN domain	-0.00116845	0.930537					pfam17433	Glycosyl hydrolase family 49 N-terminal Ig-like domain	-0.011465	0.747027	KO:K15898	pseudaminic acid synthase [EC:2.5.1.97]	-0.0177743	0.60482	TIGR00537	HemK-related putative methylase	-0.00524494	0.850835	KO:K11007	shiga toxin subunit B	-0.00412223	0.848259
pfam04808	Citrus tristeza virus (CTV) P23 protein	-0.00116845	0.930537					pfam03718	Glycosyl hydrolase family 49	-0.011465	0.747027	KO:K09143	uncharacterized protein	-0.0177743	0.60482	KO:K24042	methionine synthase / methylenetetrahydrofolate reductase(NADPH) [EC:2.1.1.13 1.5.1.20]	-0.00524494	0.850835	KO:K15303	aflatoxin B1 aldehyde reductase	-0.00412223	0.848259
pfam04068	Possible Fer4-like domain in RNase L inhibitor, RLI	-0.00116845	0.930537					pfam04021	Class III signal peptide	-0.011465	0.747027	KO:K13651	motility quorum-sensing regulator / GCU-specific mRNA interferase toxin	-0.0177743	0.60482	KO:K18683	rusticyanin	-0.00524494	0.850835	KO:K14751	2,3-dihydroxyethylbenzene 1,2-dioxygenase [EC:1.13.11.-]	-0.00412223	0.848259
TIGR03683	alanyl-tRNA synthetase	-0.00116845	0.930537					pfam01373	Glycosyl hydrolase family 14	-0.011465	0.747027	KO:K00885	N-acylmannosamine kinase [EC:2.7.1.60]	-0.0177743	0.60482	KO:K04788	mycobactin phenyloxazoline synthetase	-0.00524494	0.850835	KO:K01152	isftu1 transposase	-0.00412223	0.848259
TIGR00395	leucyl-tRNA synthetase, archaeal and cytosolic family	-0.00116845	0.930537					pfam03552	Cellulose synthase	-0.011465	0.747027	KO:K00827	alanine-glyoxylate transaminase / (R)-3-amino-2-methylpropionate-pyruvate transaminase [EC:2.6.1.44 2.6.1.40]	-0.0177743	0.60482	KO:K19664	CDP-2,3-bis-(O-geranylgeranyl)-sn-glycerol synthase [EC:2.7.7.67]	-0.00524494	0.850835	KO:K23656	T3SS secreted effector NleD	-0.00412223	0.848259
TIGR03076	Chlamydial GcvH-like protein upstream region protein	-0.00116845	0.930537					pfam19872	Family of unknown function (DUF6345)	-0.011465	0.747027	KO:K08070	2-alkenal reductase [EC:1.3.1.74]	-0.0177743	0.60482	IPR013678	Ribonucleotide reductase class II vitamin B12-dependent, N-terminal domain	-0.00524494	0.850835	KO:K21738	rubredoxin---NAD+ reductase [EC:1.18.1.1]	-0.00412223	0.848259
TIGR03077	glycine cleavage protein H-like protein, Chlamydial	-0.00116845	0.930537					TIGR04060	formate transporter FocA	-0.011465	0.747027	IPR011894	2-oxoacid:acceptor oxidoreductase, gamma subunit, pyruvate/2-ketoisovalerate	-0.0177743	0.60482	IPR023014	Fructose-bisphosphate aldolase class I, Gram-positive bacteria-type	-0.00524494	0.850835	KO:K14580	naphthalene 1,2-dioxygenase subunit beta [EC:1.14.12.12 1.14.12.23 1.14.12.24]	-0.00412223	0.848259
KO:K20316	short coiled-coil protein	-0.00116845	0.930537					TIGR01237	delta-1-pyrroline-5-carboxylate dehydrogenase, group 2, putative	-0.011465	0.747027	IPR007453	Sulphur transfer protein DsrC/TusE	-0.0177743	0.60482	IPR007061	Protein of unknown function DUF664	-0.00524494	0.850835	KO:K15239	2,5-dichlorohydroquinone reductive dechlorinase [EC:2.5.1.-]	-0.00412223	0.848259
KO:K17266	major vault protein	-0.00116845	0.930537					TIGR01903	CRISPR type III-A/MTUBE-associated RAMP protein Csm4	-0.011465	0.747027	IPR042072	DsrC-like protein, C-terminal domain	-0.0177743	0.60482	IPR000961	AGC-kinase, C-terminal	-0.00524494	0.850835	IPR043738	Domain of unknown function DUF5683	-0.00412223	0.848259
KO:K11131	H/ACA ribonucleoprotein complex subunit 4 [EC:5.4.99.-]	-0.00116845	0.930537					TIGR02582	CRISPR type III-A/MTUBE-associated RAMP protein Csm3	-0.011465	0.747027	IPR025526	DsrC-like domain superfamily	-0.0177743	0.60482	IPR023814	His-Xaa-Ser system protein	-0.00524494	0.850835	IPR013710	2,3,4,5-tetrahydropyridine-2,6-dicarboxylate N-acetyltransferase, N-terminal	-0.00412223	0.848259
KO:K09716	D-aminoacyl-tRNA deacylase [EC:3.1.1.96]	-0.00116845	0.930537					TIGR01870	CRISPR type III-A/MTUBE-associated protein Csm2	-0.011465	0.747027	IPR005084	Carbohydrate binding module family 6	-0.0177743	0.60482	IPR016927	Lectin, sugar-binding	-0.00524494	0.850835	IPR019873	2,3,4,5-tetrahydropyridine-2,6-dicarboxylate N-acetyltransferase, DapH	-0.00412223	0.848259
KO:K22970	17beta-estradiol 17-dehydrogenase / 3beta-hydroxysteroid 3-dehydrogenase [EC:1.1.1.62 1.1.1.270]	-0.00116845	0.930537					TIGR02578	CRISPR-associated protein Cas10/Csm1, subtype III-A/MTUBE	-0.011465	0.747027	IPR016984	Uncharacterised conserved protein UCP031853	-0.0177743	0.60482	pfam08471	Class II vitamin B12-dependent ribonucleotide reductase	-0.00524494	0.850835	IPR000766	Galactose-1-phosphate uridyl transferase, class II	-0.00412223	0.848259
KO:K13679	granule-bound starch synthase [EC:2.4.1.242]	-0.00116845	0.930537					TIGR03184	DNA sulfur modification protein DndE	-0.011465	0.747027	IPR015914	Purple acid phosphatase, N-terminal	-0.0177743	0.60482	pfam04978	Protein of unknown function (DUF664)	-0.00524494	0.850835	IPR024229	Protein of unknown function DUF3781	-0.00412223	0.848259
KO:K20713	R-phycocyanin alpha-cysteine-84 phycourobilin lyase/isomerase [EC:4.4.1.33]	-0.00116845	0.930537					TIGR00827	PTS system, galactitol-specific IIC component	-0.011465	0.747027	IPR043163	DsrC-like protein, N-terminal domain	-0.0177743	0.60482	pfam03712	Copper type II ascorbate-dependent monooxygenase, C-terminal domain	-0.00524494	0.850835	IPR020856	Circadian clock oscillator protein KaiA, C-terminal	-0.00412223	0.848259
KO:K08645	anthrax lethal toxin endopeptidase [EC:3.4.24.83]	-0.00116845	0.930537					TIGR02051	Hg(II)-responsive transcriptional regulator	-0.011465	0.747027	IPR047995	Choice-of-anchor K domain	-0.0177743	0.60482	pfam07716	Basic region leucine zipper	-0.00524494	0.850835	IPR001286	Glycoside hydrolase, family 59	-0.00412223	0.848259
KO:K11029	anthrax edema toxin adenylate cyclase [EC:4.6.1.1]	-0.00116845	0.930537					TIGR02659	methylamine dehydrogenase (amicyanin) light chain	-0.011465	0.747027	IPR019715	Haemolysin XhlA	-0.0177743	0.60482	pfam18286	Type III secretion system ExsE	-0.00524494	0.850835	IPR021314	Protein of unknown function DUF2911	-0.00412223	0.848259
KO:K23573	dentin sialophosphoprotein	-0.00116845	0.930537					TIGR01126	protein disulfide-isomerase domain	-0.011465	0.747027	IPR042490	Acyl-CoA thioester hydrolase/BAAT, N-terminal	-0.0177743	0.60482	TIGR03982	His-Xaa-Ser system protein, TIGR03982 family	-0.00524494	0.850835	IPR014071	Copper transport repressor CopY/TcrY	-0.00412223	0.848259
KO:K21274	hexaprenyl-diphosphate synthase small subunit [EC:2.5.1.83]	-0.00116845	0.930537					TIGR01053	zinc finger domain, LSD1 subclass	-0.011465	0.747027	IPR022604	Protein of unknown function DUF2955	-0.0177743	0.60482	KO:K05827	[lysine-biosynthesis-protein LysW]---L-2-aminoadipate ligase [EC:6.3.2.43]	-0.00524494	0.850835	IPR016566	Uncharacterised conserved protein UCP010219	-0.00412223	0.848259
KO:K12235	serine racemase [EC:5.1.1.18]	-0.00116845	0.930537					TIGR00889	nucleoside transporter	-0.011465	0.747027	IPR020036	UDP-4-amino-4,6-dideoxy-N-acetyl-beta-L-altrosamine N-acetyltransferase	-0.0177743	0.60482	KO:K22233	5-keto-L-gluconate epimerase [EC:5.1.-.-]	-0.00524494	0.850835	IPR021949	Domain of unknown function DUF3566. transmembrane	-0.00412223	0.848259
KO:K24079	nickel and cobalt resistance protein CnrY	-0.00116845	0.930537					TIGR02694	arsenite oxidase, small subunit	-0.011465	0.747027	IPR044650	Tetratricopeptide repeat protein SRFR1-like	-0.0177743	0.60482	KO:K11945	extradiol dioxygenase [EC:1.13.11.-]	-0.00524494	0.850835	IPR042261	Lsr2, dimerization domain	-0.00412223	0.848259
KO:K06027	vesicle-fusing ATPase [EC:3.6.4.6]	-0.00116845	0.930537					TIGR03432	putative dehydratase, YjhG/YagF family	-0.011465	0.747027	IPR025267	Major capsid protein-like	-0.0177743	0.60482	KO:K20845	endo-1,3-beta-xylanase [EC:3.2.1.32]	-0.00524494	0.850835	IPR024412	Lsr2	-0.00412223	0.848259
KO:K20907	2-hydroxyisobutanoyl-CoA mutase small subunit [EC:5.4.99.64]	-0.00116845	0.930537					TIGR03584	pseudaminic acid cytidylyltransferase	-0.011465	0.747027	IPR027267	AH/BAR domain superfamily	-0.0177743	0.60482	KO:K04641	bacteriorhodopsin	-0.00524494	0.850835	IPR046288	Protein of unknown function DUF6325	-0.00412223	0.848259
KO:K20906	2-hydroxyisobutanoyl-CoA mutase large subunit [EC:5.4.99.64]	-0.00116845	0.930537					TIGR02655	circadian clock protein KaiC	-0.011465	0.747027	IPR036757	Transferrin receptor-like, dimerisation domain superfamily	-0.0177743	0.60482	KO:K18001	2-heptyl-4(1H)-quinolone synthase subunit PqsB [EC:2.3.1.230]	-0.00524494	0.850835	IPR045823	Tetracyclin repressor-like MT0489/Rv0472c, C-terminal domain	-0.00412223	0.848259
KO:K15404	aldehyde decarbonylase [EC:4.1.99.5]	-0.00116845	0.930537					KO:K02439	thiosulfate sulfurtransferase [EC:2.8.1.1]	-0.011465	0.747027	IPR026765	Transmembrane protein 163	-0.0177743	0.60482	KO:K04115	benzoyl-CoA reductase subunit D [EC:1.3.7.8]	-0.00524494	0.850835	IPR009161	ATP-dependent 6-phosphofructokinase, eukaryotic-type	-0.00412223	0.848259
KO:K02261	cytochrome c oxidase subunit 2	-0.00116845	0.930537					KO:K03814	monofunctional glycosyltransferase [EC:2.4.1.129]	-0.011465	0.747027	IPR022315	F420-dependent oxidoreductase-predicted, CPS4043	-0.0177743	0.60482	IPR019042	Restriction endonuclease, type II, CfrBI	-0.00524494	0.850835	IPR010695	Fas apoptotic inhibitory molecule 1	-0.00412223	0.848259
KO:K02256	cytochrome c oxidase subunit 1 [EC:7.1.1.9]	-0.00116845	0.930537					KO:K12139	hydrogenase-4 component D [EC:1.-.-.-]	-0.011465	0.747027	IPR036896	Avidin-like superfamily	-0.0177743	0.60482	IPR002659	Glycosyl transferase, family 31	-0.00524494	0.850835	IPR038513	FAIM1 domain superfamily	-0.00412223	0.848259
KO:K17440	large subunit ribosomal protein MRP49	-0.00116845	0.930537					KO:K23886	CDGSH iron-sulfur domain-containing protein 3	-0.011465	0.747027	IPR041748	Aspartokinase catalytic domain, ectoine pathway	-0.0177743	0.60482	IPR020335	Probable scaffold protein Gp13, bacteriophage T7	-0.00524494	0.850835	IPR017605	Benzoyl-CoA reductase, bzd-type, Q subunit	-0.00412223	0.848259
KO:K23945	type III secretion system effector	-0.00116845	0.930537					KO:K15600	putative hydroxymethylpyrimidine transport system ATP-binding protein	-0.011465	0.747027	IPR009833	Uncharacterised protein DUF1398	-0.0177743	0.60482	IPR036532	AvrPto superfamily	-0.00524494	0.850835	IPR017604	Benzoyl-CoA reductase, bzd-type, O subunit	-0.00412223	0.848259
KO:K23942	Gifsy-1 prophage leucine-rich repeat protein	-0.00116845	0.930537					KO:K15599	putative hydroxymethylpyrimidine transport system permease protein	-0.011465	0.747027	IPR010270	Bacteriophage P2, GpM	-0.0177743	0.60482	pfam11090	Bacteriophage T7, probable scaffold protein Gp13	-0.00524494	0.850835	IPR017603	Benzoyl-CoA reductase, bzd-type, N subunit	-0.00412223	0.848259
KO:K15729	microsomal prostaglandin-E synthase 1 [EC:5.3.99.3]	-0.00116845	0.930537					KO:K02392	flagellar basal-body rod protein FlgG	-0.011465	0.747027	IPR003211	AmiS/UreI transporter	-0.0177743	0.60482	pfam09516	CfrBI restriction endonuclease	-0.00524494	0.850835	IPR032383	Protein of unknown function DUF4875	-0.00412223	0.848259
KO:K19240	inhibitor of complement-mediated lysis	-0.00116845	0.930537					KO:K02391	flagellar basal-body rod protein FlgF	-0.011465	0.747027	IPR038523	AmiS/UreI transporter superfamily	-0.0177743	0.60482	pfam01762	Galactosyltransferase	-0.00524494	0.850835	IPR024735	Conjugative transposon protein TcpC	-0.00412223	0.848259
KO:K19755	radial spoke head protein 1	-0.00116845	0.930537					KO:K02587	nitrogenase molybdenum-cofactor synthesis protein NifE	-0.011465	0.747027	IPR012775	Gamma-butyrobetaine hydroxylase-like	-0.0177743	0.60482	KO:K17910	aminoglycoside 2''-phosphotransferase [EC:2.7.1.190]	-0.00524494	0.850835	IPR043753	Protein of unknown function DUF5699	-0.00412223	0.848259
KO:K13082	bifunctional dihydroflavonol 4-reductase/flavanone 4-reductase [EC:1.1.1.219 1.1.1.234]	-0.00116845	0.930537					KO:K09002	CRISPR-associated protein Csm3	-0.011465	0.747027	IPR046032	Protein of unknown function DUF5990	-0.0177743	0.60482	IPR038901	Hexosaminidase D-like	-0.00524494	0.850835	IPR047738	SAV_2336-like, N-terminal	-0.00412223	0.848259
IPR018798	Multivesicular body subunit 12	-0.00116845	0.930537					KO:K18650	exo-poly-alpha-galacturonosidase [EC:3.2.1.82]	-0.011465	0.747027	IPR023372	Restriction endonuclease, type II, EcoRII, N-terminal	-0.0177743	0.60482	IPR024421	Bacteriophage P22, Mnt	-0.00524494	0.850835	IPR001909	Krueppel-associated box	-0.00412223	0.848259
IPR042127	Transmembrane protein 45	-0.00116845	0.930537					KO:K16216	benzil reductase ((S)-benzoin forming) [EC:1.1.1.320]	-0.011465	0.747027	IPR044914	Endosialidase, C-terminal domain superfamily	-0.0177743	0.60482	KO:K13461	effector protein HopM1	-0.00524494	0.850835	IPR033808	Burkholderia lethal factor 1	-0.00412223	0.848259
IPR015298	Bacteriophage T4, Gp8	-0.00116845	0.930537					KO:K07016	CRISPR-associated protein Csm1	-0.011465	0.747027	pfam04246	Positive regulator of sigma(E), RseC/MucC	-0.0177743	0.60482	KO:K09900	N4-acetylcytidine amidohydrolase [EC:3.5.1.135]	-0.00524659	0.850789	IPR000320	Hedgehog, N-terminal signalling domain	-0.00412223	0.848259
IPR037082	Bacteriophage T4, Gp59, helicase assembly protein, C-terminal domain superfamily	-0.00116845	0.930537					KO:K12138	hydrogenase-4 component C [EC:1.-.-.-]	-0.011465	0.747027	pfam05944	Phage small terminase subunit	-0.0177743	0.60482	IPR009476	Protein of unknown function DUF1097	-0.00524659	0.850789	IPR001446	5-lipoxygenase-activating protein	-0.00412223	0.848259
IPR015085	Bacteriophage T4, Gp59, helicase assembly protein, N-terminal	-0.00116845	0.930537					KO:K15228	methylamine dehydrogenase light chain [EC:1.4.9.1]	-0.011465	0.747027	pfam04358	DsrC like protein	-0.0177743	0.60482	pfam06496	Protein of unknown function (DUF1097)	-0.00524659	0.850789	IPR000949	ELM2 domain	-0.00412223	0.848259
IPR008944	Bacteriophage T4, Gp59, helicase assembly protein	-0.00116845	0.930537					KO:K13574	hydroxycarboxylate dehydrogenase B [EC:1.1.1.237 1.1.1.-]	-0.011465	0.747027	pfam16656	Purple acid Phosphatase, N-terminal domain	-0.0177743	0.60482	IPR005134	Uncharacterised protein family UPF0114	-0.00527141	0.850092	IPR016927	Lectin, sugar-binding	-0.00412223	0.848259
IPR046390	Head completion nuclease	-0.00116845	0.930537					KO:K14330	fatty aldehyde-generating acyl-ACP reductase [EC:1.2.1.80]	-0.011465	0.747027	pfam02293	AmiS/UreI family transporter	-0.0177743	0.60482	pfam03350	Uncharacterized protein family, UPF0114	-0.00527141	0.850092	IPR028564	tRNA methyltransferase TRM10-type domain	-0.00412223	0.848259
IPR046395	Bacteriophage T4, Gp32, single-stranded DNA-binding	-0.00116845	0.930537					KO:K15495	molybdate/tungstate transport system substrate-binding protein	-0.011465	0.747027	pfam13252	Protein of unknown function (DUF4043)	-0.0177743	0.60482	KO:K22479	N-acetyltransferase	-0.00530597	0.84912	IPR044623	ERAD-associated E3 ubiquitin-protein ligase component HRD3	-0.00412223	0.848259
IPR046607	Protein of unknown function DUF6666	-0.00116845	0.930537					KO:K15896	UDP-4-amino-4,6-dideoxy-N-acetyl-beta-L-altrosamine N-acetyltransferase [EC:2.3.1.202]	-0.011465	0.747027	pfam00070	Pyridine nucleotide-disulphide oxidoreductase	-0.0177743	0.60482	IPR036331	Chagasin-like superfamily	-0.00532348	0.848628	IPR005831	Aerolysin/haemolysin toxin, conserved site	-0.00412223	0.848259
IPR046234	Protein of unknown function DUF6267	-0.00116845	0.930537					KO:K22133	oxalate---CoA ligase [EC:6.2.1.8]	-0.011465	0.747027	pfam12434	Malate dehydrogenase enzyme	-0.0177743	0.60482	KO:K19707	sigma-B regulation protein RsbQ	-0.00532348	0.848628	IPR007964	MICOS complex subunit MIC19/MIC25	-0.00412223	0.848259
IPR046386	RNA polymerase sigma-like factor	-0.00116845	0.930537					KO:K18703	succinate---hydroxymethylglutarate CoA-transferase [EC:2.8.3.13]	-0.011465	0.747027	pfam19452	Family of unknown function (DUF5990)	-0.0177743	0.60482	IPR014911	Type 4 secretion system, PilS, N-terminal	-0.00532348	0.848628	IPR010494	Repeat of unknown function DUF1079	-0.00412223	0.848259
IPR046393	Bacteriophage T4 DnaB-like replicative helicase	-0.00116845	0.930537					KO:K03383	cyanuric acid amidohydrolase [EC:3.5.2.15]	-0.011465	0.747027	pfam03995	Peptidase inhibitor family I36	-0.0177743	0.60482	IPR003991	Pertactin virulence factor family	-0.00532348	0.848628	IPR032799	Xylanase inhibitor, C-terminal	-0.00412223	0.848259
IPR046392	DNA primase, bacteriophage T4	-0.00116845	0.930537					KO:K02292	beta-carotene ketolase (CrtO type)	-0.011465	0.747027	pfam09217	Restriction endonuclease EcoRII, N-terminal	-0.0177743	0.60482	IPR036444	Phospholipase A2 domain superfamily	-0.00532348	0.848628	IPR017988	Ribosome-inactivating protein conserved site	-0.00412223	0.848259
IPR046691	Protein of unknown function DUF6561	-0.00116845	0.930537					KO:K22396	xylonate dehydratase [EC:4.2.1.82]	-0.011465	0.747027	pfam11168	Protein of unknown function (DUF2955)	-0.0177743	0.60482	IPR005496	Integral membrane protein TerC	-0.00534265	0.84809	IPR004850	NtA (N-terminal agrin) domain	-0.00412223	0.848259
IPR032600	Sm-like domain	-0.00116845	0.930537					KO:K00039	ribitol 2-dehydrogenase [EC:1.1.1.56]	-0.011465	0.747027	TIGR03342	sulfur relay protein, TusE/DsrC/DsvC family	-0.0177743	0.60482	pfam03741	Integral membrane protein TerC family	-0.00534265	0.84809	IPR003652	Ataxin, AXH domain	-0.00412223	0.848259
IPR021289	Recombination, repair and ssDNA binding protein UvsY	-0.00116845	0.930537					KO:K00050	hydroxypyruvate reductase [EC:1.1.1.81]	-0.011465	0.747027	TIGR01700	purine nucleoside phosphorylase I, inosine and guanosine-specific	-0.0177743	0.60482	KO:K02662	type IV pilus assembly protein PilM	-0.00534265	0.84809	IPR018451	NAF/FISL domain	-0.00412223	0.848259
IPR034749	DNA-directed DNA polymerase T4 type	-0.00116845	0.930537					KO:K13609	delta1-piperideine-2-carboxylate reductase [EC:1.5.1.21]	-0.011465	0.747027	TIGR02370	methyltransferase cognate corrinoid proteins, Methanosarcina family	-0.0177743	0.60482	pfam11219	Protein of unknown function (DUF3014)	-0.00536672	0.847414	IPR039857	Intraflagellar transport protein 122/121 homolog	-0.00412223	0.848259
IPR037255	NRDP1, C-terminal	-0.00116845	0.930537					KO:K08481	circadian clock protein KaiB	-0.011465	0.747027	TIGR03129	formylmethanofuran dehydrogenase subunit B	-0.0177743	0.60482	pfam05048	Periplasmic copper-binding protein (NosD)	-0.00536672	0.847414	IPR009532	SepQ	-0.00412223	0.848259
IPR015036	E3 ubiquitin-protein ligase NRDP1	-0.00116845	0.930537					KO:K09726	uncharacterized protein	-0.011465	0.747027	TIGR03842	F420-dependent oxidoreductase, CPS_4043 family	-0.0177743	0.60482	TIGR00645	TIGR00645 family protein	-0.00538336	0.846947	IPR010489	Effector protein NleG	-0.00412223	0.848259
IPR015386	MHC class II-associated invariant chain/CLIP, MHC II-interacting	-0.00116845	0.930537					KO:K23416	3'-(hydroxy)phthioceranyl-2'-palmitoyl(stearoyl)-2-O-sulfo-trehalose (hydroxy)phthioceranyltransferase [EC:2.3.1.284]	-0.011465	0.747027	KO:K08321	3-hydroxy-5-phosphonooxypentane-2,4-dione thiolase [EC:2.3.1.245]	-0.0177743	0.60482	IPR000971	Globin	-0.00538336	0.846947	IPR038436	Effector protein NleG superfamily	-0.00412223	0.848259
IPR001730	Potyvirus NIa protease (NIa-pro) domain	-0.00116845	0.930537					KO:K12431	phthioceranic/hydroxyphthioceranic acid synthase [EC:2.3.1.287]	-0.011465	0.747027	KO:K00231	protoporphyrinogen/coproporphyrinogen III oxidase [EC:1.3.3.4 1.3.3.15]	-0.0177743	0.60482	TIGR00486	dinuclear metal center protein, YbgI/SA1388 family	-0.00538595	0.846874	IPR016139	Ribosome-inactivating protein, subdomain 2	-0.00412223	0.848259
IPR001752	Kinesin motor domain	-0.00116845	0.930537					KO:K22795	2-O-sulfo trehalose long-chain-acyltransferase [EC:2.3.1.288]	-0.011465	0.747027	KO:K15652	3-dehydroshikimate dehydratase [EC:4.2.1.118]	-0.0177743	0.60482	IPR040921	LD-carboxypeptidase, C-terminal	-0.00539391	0.84665	IPR040769	Phosphoinositide phosphatase insertion domain	-0.00412223	0.848259
IPR001101	Plectin repeat	-0.00116845	0.930537					IPR010611	3D domain	-0.011465	0.747027	KO:K06402	stage IV sporulation protein FB [EC:3.4.24.-]	-0.0177743	0.60482	IPR027461	LD-carboxypeptidase A, C-terminal domain superfamily	-0.00539391	0.84665	IPR041034	Phosphoinositide phosphatase, C-terminal	-0.00412223	0.848259
IPR025768	TFG box	-0.00116845	0.930537					IPR008947	Phospholipase C/P1 nuclease domain superfamily	-0.011465	0.747027	KO:K21481	heme oxygenase (mycobilin-producing) [EC:1.14.99.57]	-0.0177743	0.60482	IPR040449	LD-carboxypeptidase, N-terminal	-0.00539391	0.84665	IPR041585	LepB GAP domain, N-terminal subdomain	-0.00412223	0.848259
IPR013640	VPS4-associated protein 1	-0.00116845	0.930537					IPR035891	CheY-binding domain of CheA	-0.011465	0.747027	KO:K17680	twinkle protein [EC:3.6.4.12]	-0.0177743	0.60482	pfam02016	LD-carboxypeptidase N-terminal domain	-0.00539391	0.84665	IPR040484	LepB GAP domain, C-terminal subdomain	-0.00412223	0.848259
IPR001606	ARID DNA-binding domain	-0.00116845	0.930537					IPR045962	Protein of unknown function DUF6382	-0.011465	0.747027	KO:K02841	heptosyltransferase I [EC:2.4.-.-]	-0.0177743	0.60482	pfam17676	LD-carboxypeptidase C-terminal domain	-0.00539391	0.84665	pfam18935	Family of unknown function (DUF5683)	-0.00412223	0.848259
IPR009605	Domain of unknown function DUF1216	-0.00116845	0.930537					IPR026483	CRISPR-associated protein Csx17, subtype Dpsyc	-0.011465	0.747027	KO:K04099	gallate dioxygenase [EC:1.13.11.57]	-0.0177743	0.60482	KO:K06145	LacI family transcriptional regulator, gluconate utilization system Gnt-I transcriptional repressor	-0.00539391	0.84665	pfam08503	Tetrahydrodipicolinate succinyltransferase N-terminal	-0.00412223	0.848259
IPR038544	ACP, N-terminal domain superfamily	-0.00116845	0.930537					IPR019780	Germin, manganese binding site	-0.011465	0.747027	KO:K22112	putative amide transporter protein	-0.0177743	0.60482	TIGR01184	nitrate transport ATP-binding subunits C and D	-0.00539391	0.84665	pfam02057	Glycosyl hydrolase family 59	-0.00412223	0.848259
IPR014933	Alpha C protein, N-terminal	-0.00116845	0.930537					IPR016792	Uncharacterised conserved protein UCP021573	-0.011465	0.747027	KO:K15765	toluene monooxygenase electron transfer component [EC:1.18.1.3]	-0.0177743	0.60482	KO:K00167	2-oxoisovalerate dehydrogenase E1 component beta subunit [EC:1.2.4.4]	-0.00539391	0.84665	pfam12636	Protein of unknown function (DUF3781)	-0.00412223	0.848259
IPR035327	AlphaC, C-terminal	-0.00116845	0.930537					pfam06725	3D domain	-0.011465	0.747027	KO:K22071	ferredoxin-2, mitochondrial	-0.0177743	0.60482	KO:K15256	tRNA (cmo5U34)-methyltransferase [EC:2.1.1.-]	-0.00542919	0.84566	pfam12642	Conjugative transposon protein TcpC	-0.00412223	0.848259
IPR005592	Mono-/di-acylglycerol lipase, N-terminal	-0.00116845	0.930537					pfam07194	P2 response regulator binding domain	-0.011465	0.747027	IPR006855	Vertebrate-like NAGS Gcn5-related N-acetyltransferase (GNAT) domain	-0.0177743	0.60482	IPR036237	Xylose isomerase-like superfamily	-0.00543165	0.845591	pfam18956	Family of unknown function (DUF5699)	-0.00412223	0.848259
IPR038028	Nucleosome-remodeling factor subunit BPTF	-0.00116845	0.930537					pfam19909	Domain of unknown function (DUF6382)	-0.011465	0.747027	IPR011242	Acetylglutamate kinase ArgB, GNAT domain-containing	-0.0177743	0.60482	IPR047218	Uncharacterized sodium-dependent transporter YocR/YhdH-like	-0.00544208	0.845298	pfam19344	Tetracyclin repressor-like, C-terminal domain	-0.00412223	0.848259
IPR009264	Autographa californica nuclear polyhedrosis virus (AcMNPV), Orf57	-0.00116845	0.930537					pfam18314	Fatty acid synthase type I helical domain	-0.011465	0.747027	IPR041527	YhcG, N-terminal	-0.0177743	0.60482	TIGR00345	transport-energizing ATPase, TRC40/GET3/ArsA family	-0.00547064	0.844497	pfam06737	Transglycosylase-like domain	-0.00412223	0.848259
IPR008838	Variable surface protein, Brachyspira	-0.00116845	0.930537					TIGR02177	2-oxoacid:acceptor oxidoreductase, beta subunit, pyruvate/2-ketoisovalerate family	-0.011465	0.747027	IPR037997	CTP-dependent diacylglycerol kinase 1-like	-0.0177743	0.60482	IPR037482	ST1585, MBL-fold	-0.00547064	0.844497	pfam11361	Protein of unknown function (DUF3159)	-0.00412223	0.848259
IPR008704	Zinc-binding loop region of homing endonuclease	-0.00116845	0.930537					TIGR02535	proposed homoserine kinase	-0.011465	0.747027	IPR041526	DAPG hydrolase, PhiG domain	-0.0177743	0.60482	KO:K06221	2,5-diketo-D-gluconate reductase A [EC:1.1.1.346]	-0.00547064	0.844497	pfam11774	Lsr2	-0.00412223	0.848259
IPR026258	Signal recognition particle subunit SRP68	-0.00116845	0.930537					TIGR04113	CRISPR-associated protein Csx17, subtype Dpsyc	-0.011465	0.747027	IPR019316	G8 domain	-0.0177743	0.60482	IPR008900	Zona occludens toxin, N-terminal	-0.00547064	0.844497	pfam19850	Family of unknown function (DUF6325)	-0.00412223	0.848259
IPR015019	Ragulator complex protein LAMTOR3	-0.00116845	0.930537					KO:K00901	diacylglycerol kinase (ATP) [EC:2.7.1.107]	-0.011465	0.747027	IPR041929	Tetrathionate reductase subunit A, N-terminal	-0.0177743	0.60482	pfam05707	Zonular occludens toxin (Zot)	-0.00547064	0.844497	pfam11138	Protein of unknown function (DUF2911)	-0.00412223	0.848259
pfam00784	MyTH4 domain	-0.00116845	0.930537					KO:K06284	AbrB family transcriptional regulator, transcriptional pleiotropic regulator of transition state genes	-0.011465	0.747027	pfam17761	DUF1016 N-terminal domain	-0.0177743	0.60482	KO:K12266	anaerobic nitric oxide reductase transcription regulator	-0.00548756	0.844022	pfam06905	Fas apoptotic inhibitory molecule (FAIM1)	-0.00412223	0.848259
pfam09260	Alpha-amylase, domain C	-0.00116845	0.930537					KO:K18567	MFS transporter, DHA1 family, purine base/nucleoside efflux pump	-0.011465	0.747027	pfam18089	DAPG hydrolase PhiG domain	-0.0177743	0.60482	IPR021382	Protein of unknown function DUF3014	-0.005563	0.841906	pfam14541	Xylanase inhibitor C-terminal	-0.00412223	0.848259
pfam03348	Serine incorporator (Serinc)	-0.00116845	0.930537					KO:K21624	cis-L-3-hydroxyproline dehydratase [EC:4.2.1.171]	-0.011465	0.747027	pfam18412	Outer-membrane lipoprotein Wza C-terminal domain	-0.0177743	0.60482	pfam03160	Calx-beta domain	-0.005563	0.841906	pfam16175	Domain of unknown function (DUF4875)	-0.00412223	0.848259
pfam05540	Serpulina hyodysenteriae variable surface protein	-0.00116845	0.930537					KO:K15762	toluene monooxygenase system ferredoxin subunit	-0.011465	0.747027	pfam10162	G8 domain	-0.0177743	0.60482	IPR009778	Modulator of Rho-dependent transcription termination	-0.005563	0.841906	pfam06622	SepQ protein	-0.00412223	0.848259
pfam06746	Protein of unknown function (DUF1216)	-0.00116845	0.930537					KO:K03896	acetyl CoA:N6-hydroxylysine acetyl transferase [EC:2.3.1.102]	-0.011465	0.747027	pfam04768	NAT, N-acetyltransferase, of N-acetylglutamate synthase	-0.0177743	0.60482	pfam17853	GGDEF-like domain	-0.005563	0.841906	pfam01085	Hedgehog amino-terminal signalling domain	-0.00412223	0.848259
pfam08617	Kinase binding protein CGI-121	-0.00116845	0.930537					KO:K06229	suppressor of fused	-0.011465	0.747027	KO:K17209	inositol transport system permease protein	-0.0177743	0.60482	IPR003507	Peptidase family S66	-0.00556712	0.84179	pfam00157	Pou domain - N-terminal to homeobox domain	-0.00412223	0.848259
pfam08432	AAA-ATPase Vps4-associated protein 1	-0.00116845	0.930537					KO:K08317	hydroxycarboxylate dehydrogenase A [EC:1.1.1.-]	-0.011465	0.747027	IPR014955	Protein of unknown function DUF1826	-0.0178323	0.603641	IPR027478	Murein tetrapeptide carboxypeptidase, N-terminal	-0.00556712	0.84179	pfam06416	Effector protein NleG	-0.00412223	0.848259
pfam04770	ZF-HD protein dimerisation region	-0.00116845	0.930537					IPR042253	2,3-bisphosphoglycerate-independent phosphoglycerate mutase superfamily	-0.011465	0.747027	pfam08856	Protein of unknown function (DUF1826)	-0.0178323	0.603641	KO:K07223	porphyrinogen peroxidase [EC:1.11.1.-]	-0.00559112	0.841117	pfam11550	Intracellular growth locus C protein	-0.00412223	0.848259
pfam16969	RNA-binding signal recognition particle 68	-0.00116845	0.930537					IPR007522	CRISPR-associated protein TM1795	-0.011465	0.747027	IPR020991	Head-to-tail connector protein, podovirus-type	-0.0178323	0.603641	TIGR02562	CRISPR-associated helicase Cas3, subtype I-F/YPEST	-0.0056938	0.838239	pfam18363	Phosphoinositide phosphatase insertion domain	-0.00412223	0.848259
pfam09215	Bacteriophage T4, Gp8	-0.00116845	0.930537					IPR013410	CRISPR-associated RAMP Cmr4	-0.011465	0.747027	TIGR01935	RraA famliy	-0.0178323	0.603641	KO:K18336	2,4-didehydro-3-deoxy-L-rhamnonate hydrolase [EC:3.7.1.26]	-0.0056938	0.838239	pfam18365	Phosphoinositide phosphatase C-terminal domain	-0.00412223	0.848259
pfam08993	T4 gene Gp59 loader of gp41 DNA helicase	-0.00116845	0.930537					IPR045066	Beta carbonic anhydrases, cladeB	-0.011465	0.747027	IPR014177	Putative formate dehydrogenase, TAT signal-containing	-0.0178323	0.603641	IPR046532	Protein of unknown function DUF6597	-0.0056938	0.838239	pfam18172	LepB GAP domain N-terminal subdomain	-0.00412223	0.848259
pfam16243	Sm_like domain	-0.00116845	0.930537					IPR007837	DNA damage-inducible protein DinB	-0.011465	0.747027	TIGR01517	plasma-membrane calcium-translocating P-type ATPase	-0.0178323	0.603641	IPR005787	Threonine dehydratase, biosynthetic	-0.00571006	0.837783	pfam18227	LepB GAP domain C-terminal subdomain	-0.00412223	0.848259
pfam11056	Recombination, repair and ssDNA binding protein UvsY	-0.00116845	0.930537					IPR008876	Relaxosome protein TraY	-0.011465	0.747027	IPR002582	Holo-[acyl carrier protein] synthase	-0.0178427	0.60343	IPR032831	Prokaryotic lipoprotein-attachment site	-0.00571481	0.837651	TIGR03532	2,3,4,5-tetrahydropyridine-2,6-dicarboxylate N-acetyltransferase	-0.00412223	0.848259
pfam19782	Family of unknown function (DUF6267)	-0.00116845	0.930537					IPR004742	Sialic acid transporter	-0.011465	0.747027	KO:K15738	ABC transport system ATP-binding/permease protein	-0.0178427	0.60343	pfam13627	Prokaryotic lipoprotein-attachment site	-0.00571481	0.837651	TIGR03143	putative alkyl hydroperoxide reductase F subunit	-0.00412223	0.848259
pfam03893	Lipase 3 N-terminal region	-0.00116845	0.930537					pfam05163	DinB family	-0.011465	0.747027	IPR001900	Ribonuclease II/R	-0.0178427	0.60343	IPR033946	Ubiquinol oxidase subunit III domain	-0.00574018	0.83694	TIGR02478	6-phosphofructokinase, eukaryotic type	-0.00412223	0.848259
pfam00681	Plectin repeat	-0.00116845	0.930537					TIGR02580	CRISPR type III-B/RAMP module RAMP protein Cmr4	-0.011465	0.747027	pfam00773	RNB domain	-0.0178427	0.60343	IPR014206	Cytochrome o ubiquinol oxidase, subunit III	-0.00574018	0.83694	TIGR03190	benzoyl-CoA reductase, bzd-type, N subunit	-0.00412223	0.848259
pfam08941	USP8 interacting	-0.00116845	0.930537					KO:K09000	CRISPR-associated protein Cmr4	-0.011465	0.747027	IPR036182	Copper chaperone PCuAC superfamily	-0.0178427	0.60343	TIGR02073	penicillin-binding protein 1C	-0.00574018	0.83694	TIGR03192	benzoyl-CoA reductase, bzd-type, Q subunit	-0.00412223	0.848259
pfam10240	Multivesicular body subunit 12	-0.00116845	0.930537					KO:K18673	beta-glucoside kinase [EC:2.7.1.85]	-0.011465	0.747027	IPR019401	Zinc finger, CHCC-type	-0.0178427	0.60343	IPR025722	Bacterial transcriptional repressor TetR	-0.00574018	0.83694	TIGR02698	copper transport repressor, CopY/TcrY family	-0.00412223	0.848259
TIGR04543	2-ketoarginine methyltransferase	-0.00116845	0.930537					KO:K05716	cyclic 2,3-diphosphoglycerate synthase [EC:6.5.1.9]	-0.011465	0.747027	KO:K07127	5-hydroxyisourate hydrolase [EC:3.5.2.17]	-0.0178736	0.602803	pfam08021	Siderophore-interacting FAD-binding domain	-0.00574018	0.83694	TIGR03191	benzoyl-CoA reductase, bzd-type, O subunit	-0.00412223	0.848259
KO:K18794	beta-lactamase class D OXA-51 [EC:3.5.2.6]	-0.00116845	0.930537					pfam01420	Type I restriction modification DNA specificity domain	-0.0116275	0.743566	KO:K07729	putative transcriptional regulator	-0.017888	0.60251	pfam13972	Bacterial transcriptional repressor	-0.00574018	0.83694	KO:K18231	macrolide transport system ATP-binding/permease protein	-0.00412223	0.848259
KO:K22981	gamma-polyglutamate biosynthesis protein CapE	-0.00116845	0.930537					IPR015293	1,4-alpha-glucan branching enzyme, C-terminal	-0.0116278	0.743559	IPR011944	Steroid delta5-4-isomerase	-0.017888	0.60251	TIGR00013	4-oxalocrotonate tautomerase family enzyme	-0.00574018	0.83694	KO:K12503	short-chain Z-isoprenyl diphosphate synthase [EC:2.5.1.68]	-0.00412223	0.848259
KO:K19326	nesprin-1	-0.00116845	0.930537					pfam09210	1,4-alpha-glucan branching enzyme, C-terminal	-0.0116278	0.743559	IPR043700	3-dehydroshikimate dehydratase	-0.017888	0.60251	IPR033878	Oxygen-insensitive NAD(P)H nitroreductase NfsB-like	-0.00574018	0.83694	KO:K16179	dimethylamine corrinoid protein	-0.00412223	0.848259
KO:K07158	uncharacterized protein	-0.00116845	0.930537					KO:K23359	biuret amidohydrolase [EC:3.5.1.84]	-0.0116278	0.743559	pfam07015	VirC1 protein	-0.017888	0.60251	IPR041522	CdaR, GGDEF-like domain	-0.00575881	0.836418	KO:K00203	formylmethanofuran dehydrogenase subunit D [EC:1.2.7.12]	-0.00412223	0.848259
KO:K00323	H+-translocating NAD(P) transhydrogenase [EC:1.6.1.2 7.1.1.1]	-0.00116845	0.930537					KO:K07459	putative ATP-dependent endonuclease of the OLD family	-0.0116278	0.743559	IPR011541	Nickel/cobalt transporter, high-affinity	-0.0179921	0.600399	IPR001539	Peptidase U32	-0.00578386	0.835716	KO:K13004	galacturonosyltransferase WbtD [EC:2.4.1.-]	-0.00412223	0.848259
KO:K02869	large subunit ribosomal protein L12	-0.00116845	0.930537					KO:K00004	(R,R)-butanediol dehydrogenase / meso-butanediol dehydrogenase / diacetyl reductase [EC:1.1.1.4 1.1.1.- 1.1.1.303]	-0.0117008	0.742007	pfam03824	High-affinity nickel-transport protein	-0.0179921	0.600399	pfam01136	Peptidase family U32	-0.00578386	0.835716	KO:K19135	CRISPR-associated protein Csx14	-0.00412223	0.848259
KO:K16122	tyrocidine synthetase I	-0.00116845	0.930537					pfam01470	Pyroglutamyl peptidase	-0.0117008	0.742007	IPR002657	Bile acid:sodium symporter/arsenical resistance protein Acr3	-0.0181037	0.598141	TIGR00941	Multicomponent Na+:H+ antiporter, MnhC subunit	-0.00589298	0.832663	KO:K22114	dapdiamide synthase [EC:6.3.2.47]	-0.00412223	0.848259
KO:K16094	bacitracin synthase 2	-0.00116845	0.930537					pfam00183	Hsp90 protein	-0.0117008	0.742007	IPR019775	WD40 repeat, conserved site	-0.0181534	0.597137	TIGR02500	type III secretion apparatus protein, YscD/HrpQ family	-0.00589298	0.832663	KO:K21815	2-oxoglutarate dioxygenase / 2-oxoglutarate/L-arginine monooxygenase/decarboxylase [EC:1.13.12.19 1.14.20.7]	-0.00412223	0.848259
KO:K11054	CylI protein	-0.00116845	0.930537					IPR033454	RecG, wedge domain	-0.0118704	0.738403	KO:K16555	succinoglycan biosynthesis protein ExoO [EC:2.4.-.-]	-0.0181534	0.597137	IPR017113	Antirestriction, ArdC	-0.00589298	0.832663	KO:K19659	enoyl-CoA hydratase [EC:4.2.1.119]	-0.00412223	0.848259
IPR012313	Zinc finger, FCS-type	-0.00116845	0.930537					IPR027474	L-asparaginase, N-terminal	-0.0118972	0.737834	pfam12236	Bacteriophage head to tail connecting protein	-0.0181534	0.597137	KO:K16249	phenol/toluene 2-monooxygenase (NADH) P0/A0	-0.00589298	0.832663	KO:K19703	4-hydroxysphinganine ceramide fatty acyl 2-hydroxylase [EC:1.14.18.6]	-0.00412223	0.848259
IPR001008	Metallothionein, mollusc	-0.00116845	0.930537					pfam02557	D-alanyl-D-alanine carboxypeptidase	-0.0118972	0.737834	TIGR02810	D-tagatose-bisphosphate aldolase, class II, non-catalytic subunit	-0.0181534	0.597137	IPR016983	Uncharacterised conserved protein UCP031804	-0.00589298	0.832663	KO:K08164	MFS transporter, DHA1 family, putative efflux transporter	-0.00412223	0.848259
IPR013041	Clathrin adaptor, appendage, Ig-like subdomain superfamily	-0.00116845	0.930537					pfam18152	DAHP synthase ferredoxin-like domain	-0.0119644	0.736409	TIGR03298	transcriptional regulator, ArgP family	-0.0181708	0.596785	IPR025638	Protein of unknown function DUF4336	-0.00589298	0.832663	KO:K13421	uridine monophosphate synthetase [EC:2.4.2.10 4.1.1.23]	-0.00412223	0.848259
IPR040385	Rab-like protein 6	-0.00116845	0.930537					IPR037090	Glycoside hydrolase families 57, central domain	-0.0119644	0.736409	IPR047525	DNA transformation protein TfoX-like	-0.0181708	0.596785	IPR046058	Cupin fold metalloprotein WbuC, cupin domain	-0.00589298	0.832663	KO:K11389	glyceraldehyde-3-phosphate dehydrogenase (ferredoxin) [EC:1.2.7.6]	-0.00412223	0.848259
IPR004988	Protein of unknown function DUF273	-0.00116845	0.930537					IPR040042	1,4-alpha-glucan branching enzyme MT3115-like	-0.0119644	0.736409	KO:K02460	general secretion pathway protein K	-0.0181708	0.596785	IPR022572	DNA replication/recombination mediator RecO, N-terminal	-0.00589854	0.832507	KO:K20203	sulfide dehydrogenase subunit beta [EC:1.8.1.19]	-0.00412223	0.848259
IPR000208	RNA-directed RNA polymerase, fingers/palm subdomains, flavivirus	-0.00116845	0.930537					KO:K16149	1,4-alpha-glucan branching enzyme [EC:2.4.1.18]	-0.0119644	0.736409	KO:K06015	N-acyl-D-amino-acid deacylase [EC:3.5.1.81]	-0.0181708	0.596785	TIGR01175	type IV pilus assembly protein PilM	-0.0059013	0.83243	KO:K22896	vanadium-dependent nitrogenase alpha chain [EC:1.18.6.2]	-0.00412223	0.848259
IPR022241	Inactive rhomboid protein 1/2	-0.00116845	0.930537					IPR026033	Azaguanine-like transporters, bacteria and archaea type	-0.0119644	0.736409	pfam20148	Domain of unknown function (DUF6531)	-0.0182242	0.595707	IPR015443	Aldose 1-epimerase	-0.00591308	0.8321	KO:K15660	arthrofactin-type cyclic lipopeptide synthetase C	-0.00412223	0.848259
IPR036433	Elongation factor EF1B gamma, C-terminal domain superfamily	-0.00116845	0.930537					IPR004185	Glycoside hydrolase, family 13, N-terminal Ig-like domain	-0.0119644	0.736409	TIGR01404	type III secretion protein, YscU/HrpY family	-0.0182242	0.595707	IPR010248	Histidine utilization repressor	-0.00591308	0.8321	KO:K07591	threonine dehydratase operon activator protein	-0.00412223	0.848259
IPR003035	RWP-RK domain	-0.00116845	0.930537					KO:K01174	micrococcal nuclease [EC:3.1.31.1]	-0.0119644	0.736409	IPR004438	Peptidase M3B, oligoendopeptidase F	-0.0182242	0.595707	KO:K23256	NADPH-dependent curcumin reductase [EC:1.3.1.-]	-0.00591308	0.8321	KO:K04641	bacteriorhodopsin	-0.00412223	0.848259
IPR018936	Phosphatidylinositol 3/4-kinase, conserved site	-0.00116845	0.930537					IPR023985	Mycofactocin-dependent oxidoreductase	-0.0119644	0.736409	IPR011217	Streptogramin lyase	-0.0182242	0.595707	IPR011256	Regulatory factor, effector binding domain superfamily	-0.00595455	0.83094	KO:K12210	intracellular multiplication protein IcmF	-0.00412223	0.848259
IPR015174	MIF4G-like, type 2	-0.00116845	0.930537					TIGR03971	SDR family mycofactocin-dependent oxidoreductase	-0.0119644	0.736409	IPR022109	Protein of unknown function DUF3649	-0.0182242	0.595707	IPR034279	Copper resistance protein, third cupredoxin domain	-0.00603071	0.828811	KO:K15492	effector protein B	-0.00412223	0.848259
IPR008543	Uncharacterised protein family Ycf2	-0.00116845	0.930537					IPR019805	Heat shock protein Hsp90, conserved site	-0.0119644	0.736409	pfam12365	Protein of unknown function (DUF3649)	-0.0182242	0.595707	IPR026004	Septum formation-related domain	-0.00605869	0.828029	IPR004474	Cell envelope-related transcriptional attenuator domain	-0.00412223	0.848259
IPR002866	Maturase MatK	-0.00116845	0.930537					IPR016125	Peptidase C15, pyroglutamyl peptidase I-like	-0.0119868	0.735933	IPR006060	Maltose/Cyclodextrin ABC transporter, substrate-binding protein	-0.0182242	0.595707	IPR029378	Type III secreted effector HopW1-1/HolPsyAE	-0.00605869	0.828029	IPR010310	Type VII secretion system ESAT-6-like	-0.00412223	0.848259
IPR002021	Paramyxovirus nucleocapsid protein	-0.00116845	0.930537					IPR015996	Uncharacterised conserved protein UCP028451	-0.0119868	0.735933	IPR026041	Glyoxalase ElbB	-0.0182242	0.595707	pfam13845	Septum formation	-0.00605869	0.828029	IPR044560	Monooxygenase/2-heptyl-3-hydroxy-4(1H)-quinolone synthase	-0.00412223	0.848259
IPR043182	Paired DNA-binding domain	-0.00116845	0.930537					KO:K01284	peptidyl-dipeptidase Dcp [EC:3.4.15.5]	-0.0119926	0.735809	IPR011435	Na(+), Li(+), K(+)/H(+) antiporter subunit A/B	-0.0182242	0.595707	pfam15457	Type III T3SS secreted effector HopW1-1/HopPmaA	-0.00605869	0.828029	IPR025490	RNA-binding protein, HP1423 type	-0.00412223	0.848259
IPR022535	Golgi pH regulator, conserved domain	-0.00116845	0.930537					TIGR00643	ATP-dependent DNA helicase RecG	-0.0119991	0.735672	IPR016463	Electron transport complex, RnfB/RsxB, Proteobacteria	-0.0182242	0.595707	IPR017429	Suppressor of fused, bacterial	-0.00605869	0.828029	IPR046182	Protein of unknown function DUF6210	-0.00412223	0.848259
IPR046506	Protein of unknown function DUF6684	-0.00116845	0.930537					IPR016192	APOBEC/CMP deaminase, zinc-binding	-0.0119991	0.735672	IPR005346	RnfH protein	-0.0182242	0.595707	IPR023830	Peptidase S8A, PatG	-0.00605869	0.828029	IPR016676	Phospholipid/glycerol acyltransferase, predicted	-0.00412223	0.848259
IPR038217	MRG, C-terminal domain superfamily	-0.00116845	0.930537					IPR042544	S-adenosylmethionine synthetase, domain 3	-0.0120928	0.733685	IPR037021	RnfH superfamily	-0.0182242	0.595707	TIGR03895	cyanobactin maturation protease, PatA/PatG family	-0.00605869	0.828029	IPR032801	Peroxiredoxin-like 2A/B/C	-0.00412223	0.848259
IPR045255	Ran binding protein RanBP1-like	-0.00116845	0.930537					IPR027790	S-adenosylmethionine synthase	-0.0120928	0.733685	IPR036777	Nucleoside-specific channel-forming protein, Tsx-like superfamily	-0.0182242	0.595707	TIGR02996	repeat-companion domain TIGR02996	-0.00605869	0.828029	IPR002683	PsbP, C-terminal	-0.00412223	0.848259
IPR019389	Selenoprotein T	-0.00116845	0.930537					IPR038495	V-type ATPase subunit E, C-terminal domain superfamily	-0.0120928	0.733685	IPR025639	Druantia protein DruA	-0.0182242	0.595707	KO:K06229	suppressor of fused	-0.00605869	0.828029	IPR024760	Helix-turn-helix, conjugative transposon-like	-0.00412223	0.848259
IPR029519	Nucleoredoxin-like protein 2	-0.00116845	0.930537					pfam01941	S-adenosylmethionine synthetase (AdoMet synthetase)	-0.0120928	0.733685	IPR009016	Iron hydrogenase	-0.0182242	0.595707	IPR021375	Protein of unknown function DUF2997	-0.00605869	0.828029	IPR046320	Domain of unknown function DUF4922	-0.00412223	0.848259
IPR020379	Protein of unknown function DUF5448	-0.00116845	0.930537					IPR004573	rRNA small subunit methyltransferase B	-0.0120928	0.733685	IPR048068	LarA-like	-0.0182242	0.595707	IPR038735	MSMEG_1276-like, nucleoside triphosphate pyrophosphohydrolase domain	-0.00605869	0.828029	IPR022298	Conjugative transposon, TraN	-0.00412223	0.848259
IPR029335	Phage-encoded virulence factor	-0.00116845	0.930537					IPR031965	Starch-binding module 26	-0.0120928	0.733685	IPR043166	LarA-like, C-terminal domain	-0.0182242	0.595707	pfam11211	Protein of unknown function (DUF2997)	-0.00605869	0.828029	IPR001641	Spumavirus aspartic protease A9	-0.00412223	0.848259
IPR013146	LEM-like domain	-0.00116845	0.930537					IPR037478	YwkD-like domain	-0.0120928	0.733685	IPR016662	Acyl-CoA thioesterase, long chain	-0.0182242	0.595707	pfam19740	Family of unknown function (DUF6229)	-0.00605869	0.828029	IPR023934	Luciferase-like monooxygenase, FMN-dependent, putative	-0.00412223	0.848259
IPR009848	Protein of unknown function DUF1408	-0.00116845	0.930537					IPR001766	Fork head domain	-0.0120928	0.733685	IPR009648	Biotin-dependent malonate decarboxylase, gamma subunit	-0.0182242	0.595707	KO:K23156	mycolipenoyl-CoA---2-(long-chain-fatty acyl)-trehalose mycolipenoyltransferase / long-chain-acyl-CoA---trehalose acyltransferase [EC:2.3.1.278 2.3.1.279]	-0.00605869	0.828029	IPR041750	Bifunctional NMN adenylyltransferase/Nudix hydrolase-like, N-terminal NMNAT domain	-0.00412223	0.848259
IPR002542	Domain of unknown function DUF19	-0.00116845	0.930537					IPR032359	Kiwa protein KwaB-like	-0.0120928	0.733685	IPR004108	Iron hydrogenase, large subunit, C-terminal	-0.0182242	0.595707	KO:K16025	methoxymalonate biosynthesis acyl carrier protein	-0.00605869	0.828029	IPR046107	Protein of unknown function DUF6044	-0.00412223	0.848259
IPR001364	Haemagglutinin, influenzavirus A/B	-0.00116845	0.930537					IPR035953	Dextranase, N-terminal	-0.0120928	0.733685	IPR034789	Bifunctional aldehyde-alcohol dehydrogenase, C-terminal domain	-0.0182242	0.595707	KO:K24303	UDP-N-acetylbacillosamine alanyltransferase	-0.00605869	0.828029	IPR039203	Disease resistance protein, RPW8-like	-0.00412223	0.848259
IPR000149	Haemagglutinin, influenzavirus A	-0.00116845	0.930537					IPR010393	Protein of unknown function DUF991, YecM-like	-0.0120928	0.733685	IPR039069	Carbohydrate esterase 7 family	-0.0182242	0.595707	IPR024411	Minor capsid protein, bacteriophage	-0.00605869	0.828029	IPR019094	Bacteriophage SP-beta, YorD	-0.00412223	0.848259
IPR013828	Haemagglutinin, HA1 chain, alpha/beta domain superfamily	-0.00116845	0.930537					IPR029114	Bacterial toxin 24	-0.0120928	0.733685	IPR017462	Sulphur relay, TusC/DsrF	-0.0182242	0.595707	IPR025981	Ribosomal RNA aminoglycoside-resistance methyltransferase	-0.00605869	0.828029	IPR038901	Hexosaminidase D-like	-0.00412223	0.848259
IPR008980	Viral capsid/haemagglutinin protein	-0.00116845	0.930537					pfam14450	Cell division protein FtsA	-0.0120928	0.733685	IPR017463	Sulphur relay, TusD/DsrE	-0.0182242	0.595707	IPR010769	Ribosomal RNA aminoglycoside-resistance methyltransferase, Gram-negative bacteria	-0.00605869	0.828029	IPR024234	Protein of unknown function DUF3801	-0.00412223	0.848259
IPR001860	Glycoside hydrolase, family 34	-0.00116845	0.930537					pfam06185	YecM protein	-0.0120928	0.733685	IPR007215	Sulphur relay, TusB/DsrH	-0.0182242	0.595707	pfam03745	Domain of unknown function (DUF309)	-0.00605869	0.828029	IPR038723	ArnR1-like, winged helix-turn-helix domain	-0.00412223	0.848259
IPR029008	ER membrane protein complex subunit 6-like	-0.00116845	0.930537					pfam16738	Starch-binding module 26	-0.0120928	0.733685	IPR017510	Release factor H-coupled RctB family protein	-0.0182242	0.595707	pfam12691	Bacteriophage minor capsid protein	-0.00605869	0.828029	IPR004751	Drug antiporter protein	-0.00412223	0.848259
IPR024491	Selenoprotein SelK/SelG	-0.00116845	0.930537					pfam16162	Kiwa protein KwaB-like	-0.0120928	0.733685	IPR022595	Enterobacter phage Enc34, ssDNA-binding protein	-0.0182242	0.595707	pfam07091	Ribosomal RNA methyltransferase (FmrO)	-0.00605869	0.828029	IPR015334	FokI, cleavage domain	-0.00412223	0.848259
IPR018817	7TM GPCR, serpentine receptor class z (Srz)	-0.00116845	0.930537					pfam15529	Bacterial toxin 24	-0.0120928	0.733685	IPR035488	Fructosamine deglycase FrlB, SIS domain 1	-0.0182242	0.595707	KO:K14654	2,5-diamino-6-(ribosylamino)-4(3H)-pyrimidinone 5'-phosphate reductase [EC:1.1.1.302]	-0.00605869	0.828029	IPR048044	Valine-tRNA ligase, actinomycetes	-0.00412223	0.848259
IPR008903	Hemagglutinin component HA-17	-0.00116845	0.930537					TIGR01556	L-rhamnosyltransferase	-0.0120928	0.733685	IPR025280	Domain of unknown function DUF4041	-0.0182242	0.595707	KO:K18845	16S rRNA (guanine(1405)-N(7))-methyltransferase [EC:2.1.1.179]	-0.00605869	0.828029	IPR047194	CwlT-like, lysozyme domain	-0.00412223	0.848259
IPR027514	Methylthioribulose-1-phosphate dehydratase, eukaryotes	-0.00116845	0.930537					KO:K08301	ribonuclease G [EC:3.1.26.-]	-0.0120928	0.733685	IPR006046	Alpha amylase	-0.0182242	0.595707	IPR010540	Putative ABC-transporter type IV CmpB/TMEM229	-0.00605869	0.828029	IPR008044	Bacteriophage lysin	-0.00412223	0.848259
IPR039663	AIP/AIPL1/TTC9	-0.00116845	0.930537					KO:K18120	4-hydroxybutyrate dehydrogenase [EC:1.1.1.61]	-0.0120928	0.733685	IPR001846	von Willebrand factor, type D domain	-0.0182242	0.595707	IPR011936	Myxococcus cysteine-rich repeat	-0.00605869	0.828029	IPR004233	FokI, recognition domain, subdomain 2	-0.00412223	0.848259
IPR026581	T-complex protein 10 family	-0.00116845	0.930537					KO:K15632	23S rRNA (adenine-C8)-methyltransferase [EC:2.1.1.224]	-0.0120928	0.733685	IPR006430	Phage portal protein PBSX family	-0.0182242	0.595707	IPR037149	Protective antigen, heptamerisation domain superfamily	-0.00605869	0.828029	IPR044945	FokI, recognition domain, subdomain 1 and 2	-0.00412223	0.848259
IPR009852	Centromere protein J, C-terminal domain	-0.00116845	0.930537					KO:K11687	poly(ADP-ribose) glycohydrolase ARH3 [EC:3.2.1.143]	-0.0120928	0.733685	IPR006441	Bacteriophage P2, capsid	-0.0182242	0.595707	IPR036875	Zinc finger, CCHC-type superfamily	-0.00605869	0.828029	IPR004234	FokI, recognition domain, subdomain 1	-0.00412223	0.848259
IPR036337	Matrilin, coiled-coil domain superfamily	-0.00116845	0.930537					IPR014033	Arginase	-0.0120928	0.733685	IPR009228	Capsid scaffolding protein GpO	-0.0182242	0.595707	IPR028905	Tox-REase-3 domain	-0.00605869	0.828029	IPR011628	Cleaved adhesin	-0.00412223	0.848259
IPR029220	Penicillin-binding protein Tp47, domain D	-0.00116845	0.930537					IPR010102	Succinate semialdehyde dehydrogenase	-0.0120928	0.733685	IPR018736	Protein of unknown function DUF2279, periplasmic lipoprotein	-0.0182242	0.595707	pfam06541	Putative ABC-transporter type IV	-0.00605869	0.828029	IPR006768	Cwf19-like, C-terminal domain-1	-0.00412223	0.848259
IPR020213	Toxin coregulated pilus biosynthesis protein TcpS	-0.00116845	0.930537					IPR025352	Protein of unknown function DUF4256	-0.0120928	0.733685	IPR009678	Bacteriophage tail completion protein R	-0.0182242	0.595707	pfam15647	Restriction endonuclease fold toxin 3	-0.00605869	0.828029	IPR046491	Protein of unknown function DUF6584	-0.00412223	0.848259
IPR022063	Complementary sex determination, N-terminal	-0.00116845	0.930537					IPR004740	Nucleoside:H+ symporter	-0.0120928	0.733685	IPR009225	Bacteriophage head completion protein GpL	-0.0182242	0.595707	TIGR00921	The (Largely Archaeal Putative) Hydrophobe/Amphiphile Efflux-3 (HAE3) Family	-0.00605869	0.828029	IPR021108	Restriction endonuclease, type II, BpuJI, N-terminal	-0.00412223	0.848259
IPR007832	RNA polymerase Rpc34	-0.00116845	0.930537					IPR025960	Reverse transcriptase, N-terminal domain	-0.0120928	0.733685	IPR014090	Siderophore transporter, RhtX/FptX family	-0.0182242	0.595707	TIGR02232	Myxococcus cysteine-rich repeat	-0.00605869	0.828029	IPR019042	Restriction endonuclease, type II, CfrBI	-0.00412223	0.848259
IPR045075	Pre-mRNA-splicing factor Syf1-like	-0.00116845	0.930537					IPR040575	Endo-alpha-N-acetylgalactosaminidase, N-terminal	-0.0120928	0.733685	pfam04077	DsrH like protein	-0.0182242	0.595707	KO:K18887	ATP-binding cassette, subfamily B, multidrug efflux pump	-0.00605869	0.828029	IPR045047	N-acetyltransferase Ard1-like	-0.00412223	0.848259
IPR041418	SAM domain	-0.00116845	0.930537					IPR028949	Novel toxin 15	-0.0120928	0.733685	pfam06891	P2 phage tail completion protein R (GpR)	-0.0182242	0.595707	KO:K16860	phospholipase D3/4 [EC:3.1.4.4]	-0.00605869	0.828029	IPR029108	Bacterial toxin 37	-0.00412223	0.848259
IPR013531	Pro-opiomelanocortin/corticotropin, ACTH, central region	-0.00116845	0.930537					IPR045661	Protein of unknown function DUF6389	-0.0120928	0.733685	pfam05929	Phage capsid scaffolding protein (GPO) serine peptidase	-0.0182242	0.595707	IPR020726	Apoptosis regulator, Bcl-2, BH2 motif, conserved site	-0.00605869	0.828029	IPR006212	Furin-like repeat	-0.00412223	0.848259
IPR018186	Transcription factor, T-box, conserved site	-0.00116845	0.930537					pfam14066	Protein of unknown function (DUF4256)	-0.0120928	0.733685	pfam03658	RnfH family Ubiquitin	-0.0182242	0.595707	IPR026445	Alkylhydroperoxidase/carboxymuconolactone decarboxylase family	-0.00605869	0.828029	IPR004153	CXCXC repeat	-0.00412223	0.848259
pfam00509	Haemagglutinin	-0.00116845	0.930537					pfam10551	MULE transposase domain	-0.0120928	0.733685	pfam10991	Enterobacter phage Enc34, ssDNA-binding protein	-0.0182242	0.595707	IPR015925	Ryanodine/Inositol 1,4,5-trisphosphate receptor	-0.00605869	0.828029	IPR011120	Neutral trehalase Ca2+ binding	-0.00412223	0.848259
pfam07019	EMC6	-0.00116845	0.930537					pfam13655	N-terminal domain of reverse transcriptase	-0.0120928	0.733685	pfam07556	Protein of unknown function (DUF1538)	-0.0182242	0.595707	IPR012251	N-acetylglucosamine-6-sulfatase	-0.00605869	0.828029	IPR004303	Protein-arginine deiminase	-0.00412223	0.848259
pfam00064	Neuraminidase	-0.00116845	0.930537					pfam17995	Endo-alpha-N-acetylgalactosaminidase N-terminal domain	-0.0120928	0.733685	pfam02906	Iron only hydrogenase large subunit, C-terminal domain	-0.0182242	0.595707	IPR046294	Protein of unknown function DUF6331	-0.00605869	0.828029	IPR036556	Protein-arginine deiminase, central domain superfamily	-0.00412223	0.848259
pfam09090	MIF4G like	-0.00116845	0.930537					pfam03825	Nucleoside H+ symporter	-0.0120928	0.733685	pfam13250	Domain of unknown function (DUF4041)	-0.0182242	0.595707	IPR008544	Protein of unknown function DUF826	-0.00605869	0.828029	IPR013530	Protein-arginine deiminase, C-terminal	-0.00412223	0.848259
pfam17112	Mitochondrial import receptor subunit Tom6, fungal	-0.00116845	0.930537					pfam15604	Novel toxin 15	-0.0120928	0.733685	pfam14236	Druantia protein DruA	-0.0182242	0.595707	IPR020369	Mobilisation protein B	-0.00605869	0.828029	IPR038979	Pesticidal crystal protein	-0.00412223	0.848259
pfam05695	Plant protein of unknown function (DUF825)	-0.00116845	0.930537					pfam00777	Glycosyltransferase family 29 (sialyltransferase)	-0.0120928	0.733685	pfam10043	Predicted periplasmic lipoprotein (DUF2279)	-0.0182242	0.595707	pfam17511	Mobilization protein B	-0.00605869	0.828029	IPR038567	Transcription elongation factor 1 superfamily	-0.00412223	0.848259
pfam01824	MatK/TrnK amino terminal region	-0.00116845	0.930537					pfam19926	Family of unknown function (DUF6389)	-0.0120928	0.733685	TIGR03012	sulfur relay protein TusD/DsrE	-0.0182242	0.595707	pfam19856	Family of unknown function (DUF6331)	-0.00605869	0.828029	IPR045473	Sphingomyelin phosphodiesterase, C-terminal domain	-0.00412223	0.848259
pfam03607	Doublecortin	-0.00116845	0.930537					TIGR00309	H(+)-transporting ATP synthase, vacuolar type, subunit D	-0.0120928	0.733685	TIGR03010	sulfur relay protein TusC/DsrF	-0.0182242	0.595707	TIGR04169	alkylhydroperoxidase/carboxymuconolactone decarboxylase family protein	-0.00605869	0.828029	IPR038681	Sf6-type phage tail needle knob superfamily	-0.00412223	0.848259
pfam05158	RNA polymerase Rpc34 subunit	-0.00116845	0.930537					KO:K07784	MFS transporter, OPA family, hexose phosphate transport protein UhpT	-0.0120928	0.733685	TIGR03011	sulfur relay protein TusB/DsrH	-0.0182242	0.595707	TIGR02619	putative CRISPR-associated protein, APE2256 family	-0.00605869	0.828029	IPR032395	Sf6-type phage tail needle knob	-0.00412223	0.848259
pfam04936	Protein of unknown function (DUF658)	-0.00116845	0.930537					KO:K02502	ATP phosphoribosyltransferase regulatory subunit	-0.0120928	0.733685	TIGR01551	phage major capsid protein, P2 family	-0.0182242	0.595707	KO:K03481	RpiR family transcriptional regulator, glv operon transcriptional regulator	-0.00605869	0.828029	IPR025775	Birnavirus VP4 protease domain	-0.00412223	0.848259
pfam07193	Protein of unknown function (DUF1408)	-0.00116845	0.930537					KO:K02664	type IV pilus assembly protein PilO	-0.0120928	0.733685	TIGR02175	2-oxoacid:acceptor oxidoreductase, gamma subunit, pyruvate/2-ketoisovalerate family	-0.0182242	0.595707	KO:K21185	flavin reductase	-0.00605869	0.828029	IPR029498	Prion-inhibition and propagation, HeLo domain	-0.00412223	0.848259
pfam06534	Repulsive guidance molecule (RGM) C-terminus	-0.00116845	0.930537					KO:K11383	two-component system, NtrC family, sensor histidine kinase KinB [EC:2.7.13.3]	-0.0120928	0.733685	TIGR04535	ferritin-like protein	-0.0182242	0.595707	IPR025682	CpXC domain	-0.00605869	0.828029	IPR015720	Transmembrane emp24 domain-containing protein	-0.00412223	0.848259
pfam01579	Domain of unknown function (DUF19)	-0.00116845	0.930537					KO:K21620	galactitol 2-dehydrogenase [EC:1.1.1.16]	-0.0120928	0.733685	KO:K07236	tRNA 2-thiouridine synthesizing protein C	-0.0182242	0.595707	IPR041202	Bacterial archaeo-eukaryotic release factor family 10	-0.00605869	0.828029	IPR022178	Protein of unknown function DUF3709	-0.00412223	0.848259
pfam00973	Paramyxovirus nucleocapsid protein	-0.00116845	0.930537					IPR022453	Zinc finger, MqsA-type	-0.0120928	0.733685	KO:K07237	tRNA 2-thiouridine synthesizing protein B	-0.0182242	0.595707	IPR018658	Protein of unknown function DUF2089	-0.00605869	0.828029	IPR008487	Protein of unknown function DUF769	-0.00412223	0.848259
pfam09465	Lamin-B receptor of TUDOR domain	-0.00116845	0.930537					IPR036081	Translin superfamily	-0.0120928	0.733685	KO:K02099	AraC family transcriptional regulator, arabinose operon regulatory protein	-0.0182242	0.595707	IPR002724	Pyruvoyl-dependent arginine decarboxylase	-0.00605869	0.828029	IPR030990	Putative rSAM-modified RiPP, XyeA family	-0.00412223	0.848259
pfam12537	The Golgi pH Regulator (GPHR) Family N-terminal	-0.00116845	0.930537					IPR029401	Nudix hydrolase, N-terminal	-0.0120928	0.733685	KO:K09801	uncharacterized protein	-0.0182242	0.595707	IPR009967	Flagellum biosynthesis repressor FlbT	-0.00605869	0.828029	IPR006012	Syntaxin/epimorphin, conserved site	-0.00412223	0.848259
pfam00972	Flavivirus RNA-directed RNA polymerase, fingers and palm domains	-0.00116845	0.930537					IPR036498	Scaffold protein Nfu/NifU, N-terminal domain superfamily	-0.0120928	0.733685	KO:K00318	proline dehydrogenase [EC:1.5.5.2]	-0.0182242	0.595707	IPR010666	Zinc finger, GRF-type	-0.00605869	0.828029	IPR002642	Lysophospholipase, catalytic domain	-0.00412223	0.848259
pfam15284	Phage-encoded virulence factor	-0.00116845	0.930537					IPR006008	Inner membrane-spanning protein YciB	-0.0120928	0.733685	KO:K21088	diguanylate cyclase [EC:2.7.7.65]	-0.0182242	0.595707	IPR024617	Domain of unknown function DUF3870	-0.00605869	0.828029	IPR025881	Toxin Ibs	-0.00412223	0.848259
pfam17526	Family of unknown function (DUF5448)	-0.00116845	0.930537					IPR011435	Na(+), Li(+), K(+)/H(+) antiporter subunit A/B	-0.0120928	0.733685	KO:K24112	petrobactin synthase [EC:2.-.-.-]	-0.0182242	0.595707	IPR005102	Carbohydrate binding X2 domain	-0.00605869	0.828029	IPR006796	Dickkopf, N-terminal cysteine-rich	-0.00412223	0.848259
pfam03314	Protein of unknown function, DUF273	-0.00116845	0.930537					IPR044995	Thiocyanate methyltransferase/thiol methyltransferase	-0.0120928	0.733685	KO:K07642	two-component system, OmpR family, sensor histidine kinase BaeS [EC:2.7.13.3]	-0.0182242	0.595707	IPR014919	XisH protein	-0.00605869	0.828029	IPR008021	Attachment protein G3P, N-terminal	-0.00412223	0.848259
pfam18016	SAM domain (Sterile alpha motif)	-0.00116845	0.930537					IPR041447	Mannosidase Ig/CBM-like domain	-0.0120928	0.733685	KO:K06078	murein lipoprotein	-0.0182242	0.595707	IPR025578	Protein of unknown function DUF4359	-0.00605869	0.828029	IPR031728	Beta-glucuronidase, C-terminal	-0.00412223	0.848259
pfam10961	Selenoprotein SelK_SelG	-0.00116845	0.930537					IPR007759	ASXL, HARE-HTH domain	-0.0120928	0.733685	KO:K09516	all-trans-retinol 13,14-reductase [EC:1.3.99.23]	-0.0182242	0.595707	IPR010141	Phosphoribosylformylglycinamidine synthase, FGAM	-0.00605869	0.828029	IPR012071	Chemotaxis glutamate methyltransferase	-0.00412223	0.848259
pfam06663	Connector enhancer of kinase suppressor of ras 2/3 domain	-0.00116845	0.930537					IPR018508	3-dehydroquinate dehydratase, active site	-0.0120928	0.733685	KO:K18429	GDP/UDP-N,N'-diacetylbacillosamine 2-epimerase (hydrolysing) [EC:3.2.1.184]	-0.0182242	0.595707	IPR041191	pPIWI_RE three-gene island domain Y	-0.00605869	0.828029	IPR016885	Uncharacterised conserved protein UCP028445	-0.00412223	0.848259
pfam07202	T-complex protein 10 C-terminus	-0.00116845	0.930537					IPR006380	Sucrose phosphatase-like domain	-0.0120928	0.733685	KO:K15587	nickel transport system ATP-binding protein [EC:7.2.2.11]	-0.0182242	0.595707	IPR011875	Alpha-maltose-1-phosphate synthase	-0.00605869	0.828029	IPR027350	Glycosyltransferase family 23 (GT23) domain	-0.00412223	0.848259
pfam05972	APC 15 residue motif	-0.00116845	0.930537					IPR007845	Haemin-degrading HemS/ChuX domain	-0.0120928	0.733685	KO:K11957	neutral amino acid transport system ATP-binding protein	-0.0182242	0.595707	IPR002115	Protein-tyrosine phosphatase, low molecular weight, mammalian	-0.00605869	0.828029	IPR032540	Protein of unknown function DUF4949	-0.00412223	0.848259
KO:K18791	beta-lactamase class D OXA-2 [EC:3.5.2.6]	-0.00116845	0.930537					IPR032903	Ferulic acid decarboxylase-like	-0.0120928	0.733685	KO:K21829	D-arginine utilization repressor	-0.0182242	0.595707	IPR003877	SPRY domain	-0.00605869	0.828029	IPR031757	Glycosyltransferase family 88	-0.00412223	0.848259
KO:K24673	glycosyltransferase [EC:2.4.1.-]	-0.00116845	0.930537					IPR017481	Conserved hypothetical protein CHP03032	-0.0120928	0.733685	KO:K17210	inositol transport system ATP-binding protein	-0.0182242	0.595707	IPR015208	T4 recombination endonuclease VII, dimerisation	-0.00605869	0.828029	IPR041357	LegC3 N-terminal, Legionellaceae	-0.00412223	0.848259
KO:K23110	(R)-3-(aryl)lactoyl-CoA dehydratase alpha subunit [EC:4.2.1.175]	-0.00116845	0.930537					IPR016920	Uncharacterised conserved protein UCP029477	-0.0120928	0.733685	KO:K14585	trans-o-hydroxybenzylidenepyruvate hydratase-aldolase [EC:4.1.2.45]	-0.0182242	0.595707	IPR046146	Protein of unknown function DUF6148	-0.00605869	0.828029	IPR036706	Vitelline membrane outer layer protein I (VOMI) superfamily	-0.00412223	0.848259
KO:K24016	3-(aryl)acrylate reductase [EC:1.3.8.15]	-0.00116845	0.930537					IPR047755	AKP thiolase subunit OrtA	-0.0120928	0.733685	IPR004927	Alkylmercury lyase	-0.0182242	0.595707	IPR047568	Anthrax toxin lethal factor-like domain	-0.00605869	0.828029	pfam03816	LytR_cpsA_psr family	-0.00412223	0.848259
KO:K18227	p-cumate 2,3-dioxygenase ferredoxin reductase component [EC:1.18.1.3]	-0.00116845	0.930537					IPR008263	Glycoside hydrolase, family 16, active site	-0.0120928	0.733685	IPR017320	Histone deacetylase class II, eukaryotic-type	-0.0182242	0.595707	IPR040496	Prokaryotic pPIWI_RE, MID domain	-0.00605869	0.828029	pfam13702	Lysozyme-like	-0.00412223	0.848259
KO:K14600	dibenzofuran dioxygenase subunit beta [EC:1.14.12.-]	-0.00116845	0.930537					IPR038365	EcoRII, C-terminal domain superfamily	-0.0120928	0.733685	IPR025658	Cyclophilin TM1367-like domain	-0.0182242	0.595707	IPR041831	Endonuclease YhcR, metallophosphatase domain	-0.00605869	0.828029	pfam09636	XkdW protein	-0.00412223	0.848259
KO:K14599	dibenzofuran dioxygenase subunit alpha [EC:1.14.12.-]	-0.00116845	0.930537					IPR015109	Restriction endonuclease, type II, EcoRII, C-terminal	-0.0120928	0.733685	IPR016930	Uncharacterised conserved protein UCP029644, LysM, PA4035	-0.0182242	0.595707	IPR019513	Centromere protein Cenp-F, leucine-rich repeat-containing domain	-0.00605869	0.828029	pfam11564	Restriction endonuclease BpuJI - N terminal	-0.00412223	0.848259
KO:K13753	solute carrier family 24 (sodium/potassium/calcium exchanger), member 5	-0.00116845	0.930537					IPR006842	Transposase (putative), YhgA-like	-0.0120928	0.733685	IPR017687	Outer membrane protein assembly factor BamB	-0.0182242	0.595707	IPR017558	Malonate decarboxylase, carboxybiotin decarboxylase subunit, Na+ transporting	-0.00605869	0.828029	pfam12687	Protein of unknown function (DUF3801)	-0.00412223	0.848259
KO:K00810	menadiol prenyltransferase [EC:2.5.1.-]	-0.00116845	0.930537					IPR025945	DHHW protein	-0.0120928	0.733685	IPR007534	Acyl-protein synthetase, LuxE	-0.0182242	0.595707	IPR016777	Uncharacterised conserved protein UCP020772	-0.00605869	0.828029	pfam12645	Helix-turn-helix domain	-0.00412223	0.848259
KO:K14429	solute carrier family 12 (potassium/chloride transporters), member 9	-0.00116845	0.930537					IPR006624	Beta-propeller repeat TECPR	-0.0120928	0.733685	IPR036244	TipA-like multidrug resistance regulator, antibiotic-recognition domain	-0.0182242	0.595707	pfam12986	Domain of unknown function (DUF3870)	-0.00605869	0.828029	pfam06013	Proteins of 100 residues with WXG	-0.00412223	0.848259
KO:K09753	cinnamoyl-CoA reductase [EC:1.2.1.44]	-0.00116845	0.930537					IPR038255	Phycobilisome linker domain superfamily	-0.0120928	0.733685	IPR006757	Opioid growth factor receptor (OGFr) conserved domain	-0.0182242	0.595707	pfam03442	Carbohydrate binding domain X2	-0.00605869	0.828029	pfam02981	FokI, recognition domain, subdomain 1	-0.00412223	0.848259
KO:K24623	UDP-glucose:(glucosyl)LPS alpha-1,2-glucosyltransferase [EC:2.4.1.-]	-0.00116845	0.930537					IPR020935	Phosphodiesterase YfcE, conserved site	-0.0120928	0.733685	IPR018765	Domain of unknown function DUF2341	-0.0182242	0.595707	pfam09862	Domain of unknown function (DUF2089)-HTH	-0.00605869	0.828029	pfam02980	FokI, recognition domain, subdomain 2	-0.00412223	0.848259
KO:K23513	riboflavin transport system ATP-binding protein	-0.00116845	0.930537					IPR007713	TMP repeat	-0.0120928	0.733685	IPR011645	Haem NO binding associated	-0.0182242	0.595707	pfam14353	CpXC protein	-0.00605869	0.828029	pfam09254	FokI, cleavage domain	-0.00412223	0.848259
IPR014876	DEK, C-terminal	-0.00116845	0.930537					IPR046966	Glucoamylase, active site	-0.0120928	0.733685	IPR039648	Pyridine nucleotide-disulphide oxidoreductase, N-terminal	-0.0182242	0.595707	pfam19645	Family of unknown function (DUF6148)	-0.00605869	0.828029	pfam15535	Bacterial toxin 37	-0.00412223	0.848259
IPR031700	Loricrin	-0.00116845	0.930537					IPR013788	Hemocyanin/hexamerin	-0.0120928	0.733685	IPR009722	SdiA-regulated	-0.0182242	0.595707	pfam07378	Flagellar protein FlbT	-0.00605869	0.828029	pfam16269	Domain of unknown function (DUF4922)	-0.00412223	0.848259
IPR019130	Macoilin	-0.00116845	0.930537					IPR037828	N,N'-diacetylchitobiose phosphorylase, N-terminal	-0.0120928	0.733685	IPR002640	Arylesterase	-0.0182242	0.595707	pfam18854	Bacterial archaeo-eukaryotic release factor family 10	-0.00605869	0.828029	pfam10342	Kre9/KNH-like N-terminal Ig-like domain	-0.00412223	0.848259
IPR030379	Septin-type guanine nucleotide-binding (G) domain	-0.00116845	0.930537					IPR043769	Protein of unknown function DUF5715	-0.0120928	0.733685	IPR004914	Antirestriction protein	-0.0182242	0.595707	pfam01862	Pyruvoyl-dependent arginine decarboxylase (PvlArgDC)	-0.00605869	0.828029	pfam02014	Reeler domain	-0.00412223	0.848259
IPR019317	Membrane protein BRI3	-0.00116845	0.930537					IPR021724	Protein of unknown function DUF3297	-0.0120928	0.733685	IPR010889	Protein of unknown function DUF1515	-0.0182242	0.595707	pfam15899	BNR-Asp box repeat	-0.00605869	0.828029	pfam13854	Kelch motif	-0.00412223	0.848259
IPR007778	Dictyostelium REP	-0.00116845	0.930537					IPR043776	Protein of unknown function DUF5718	-0.0120928	0.733685	IPR036912	Haem-binding HasA superfamily	-0.0182242	0.595707	pfam18156	pPIWI_RE three-gene island domain Y	-0.00605869	0.828029	pfam03068	Protein-arginine deiminase (PAD)	-0.00412223	0.848259
IPR027352	Nonstructural protein 13, zinc-binding domain, coronavirus-like	-0.00116845	0.930537					IPR013373	Flagellin/pilin, N-terminal site, archaea	-0.0120928	0.733685	pfam04443	Acyl-protein synthetase, LuxE	-0.0182242	0.595707	pfam18157	MID domain of pPIWI_RE	-0.00605869	0.828029	pfam19409	Thiopeptide-type bacteriocin precursor	-0.00412223	0.848259
IPR005312	Protein of unknown function DUF1759	-0.00116845	0.930537					IPR022741	Bacteriophage B103, Gp8, head fibre	-0.0120928	0.733685	pfam14312	FG-GAP repeat	-0.0182242	0.595707	pfam00022	Actin	-0.00605869	0.828029	pfam07675	Cleaved Adhesin Domain	-0.00412223	0.848259
IPR044972	TATA-binding protein-associated factor Mot1	-0.00116845	0.930537					IPR036238	Transglutaminase, C-terminal domain superfamily	-0.0120928	0.733685	pfam10102	Domain of unknown function (DUF2341)	-0.0182242	0.595707	pfam14271	Domain of unknown function (DUF4359)	-0.00605869	0.828029	pfam04677	Protein similar to CwfJ C-terminus 1	-0.00412223	0.848259
IPR002499	Major vault protein, N-terminal	-0.00116845	0.930537					IPR012710	Phosphonoacetate hydrolase	-0.0120928	0.733685	pfam03243	Alkylmercury lyase	-0.0182242	0.595707	pfam00622	SPRY domain	-0.00605869	0.828029	pfam19715	Family of unknown function (DUF6210)	-0.00412223	0.848259
IPR018501	DDT domain	-0.00116845	0.930537					IPR045390	ABC-three component system, Middle Component 3	-0.0120928	0.733685	pfam15892	BNR repeat-containing family member	-0.0182242	0.595707	pfam08814	XisH protein	-0.00605869	0.828029	pfam01789	PsbP	-0.00412223	0.848259
IPR000475	Retroviral Vif (Viral infectivity) protein	-0.00116845	0.930537					IPR021992	Mannan-binding protein	-0.0120928	0.733685	pfam04126	Cyclophilin-like	-0.0182242	0.595707	pfam00096	Zinc finger, C2H2 type	-0.00605869	0.828029	pfam13595	Domain of unknown function (DUF4138)	-0.00412223	0.848259
IPR035252	Gene product 44	-0.00116845	0.930537					IPR024440	Colicin D, C-terminal	-0.0120928	0.733685	pfam07701	Heme NO binding associated	-0.0182242	0.595707	pfam09124	T4 recombination endonuclease VII, dimerisation	-0.00605869	0.828029	pfam19510	Protein of unknown function (DUF6044)	-0.00412223	0.848259
IPR039451	Family of unknown function DUF5419	-0.00116845	0.930537					IPR038233	Colicin D/E5 nuclease domain superfamily	-0.0120928	0.733685	pfam03230	Antirestriction protein	-0.0182242	0.595707	pfam10473	Leucine-rich repeats of kinetochore protein Cenp-F/LEK1	-0.00605869	0.828029	pfam14947	Winged helix-turn-helix	-0.00412223	0.848259
IPR008406	Dormancy/auxin associated protein	-0.00116845	0.930537					IPR006838	ADTRP/AIG1	-0.0120928	0.733685	pfam06977	SdiA-regulated	-0.0182242	0.595707	TIGR01073	ATP-dependent DNA helicase PcrA	-0.00605869	0.828029	pfam14580	Leucine-rich repeat	-0.00412223	0.848259
IPR007707	Transforming acidic coiled-coil-containing protein, C-terminal	-0.00116845	0.930537					IPR046206	Protein of unknown function DUF6239	-0.0120928	0.733685	pfam01731	Arylesterase	-0.0182242	0.595707	TIGR00286	arginine decarboxylase, pyruvoyl-dependent	-0.00605869	0.828029	pfam01873	Domain found in IF2B/IF5	-0.00412223	0.848259
IPR022014	Sulfolobus virus, coat protein, C-terminal	-0.00116845	0.930537					pfam05930	Prophage CP4-57 regulatory protein (AlpA)	-0.0120928	0.733685	pfam04664	Opioid growth factor receptor (OGFr) conserved region	-0.0182242	0.595707	TIGR02149	glycogen synthase, Corynebacterium family	-0.00605869	0.828029	pfam09516	CfrBI restriction endonuclease	-0.00412223	0.848259
IPR001879	GPCR, family 2, extracellular hormone receptor domain	-0.00116845	0.930537					pfam18985	Family of unknown function (DUF5718)	-0.0120928	0.733685	TIGR02957	RNA polymerase sigma-70 factor, TIGR02957 family	-0.0182242	0.595707	TIGR03981	His-Xaa-Ser system putative quinone modification maturase	-0.00605869	0.828029	pfam07738	Sad1 / UNC-like C-terminal	-0.00412223	0.848259
IPR031152	Plexin domain-containing protein	-0.00116845	0.930537					pfam04754	Putative transposase, YhgA-like	-0.0120928	0.733685	KO:K11216	autoinducer-2 kinase [EC:2.7.1.189]	-0.0182242	0.595707	TIGR03327	AMP phosphorylase	-0.00605869	0.828029	pfam03128	CXCXC repeat	-0.00412223	0.848259
IPR031021	Enduracididine biosynthesis enzyme MppQ	-0.00116845	0.930537					pfam08359	YsiA-like protein, C-terminal region	-0.0120928	0.733685	KO:K10824	nickel transport system ATP-binding protein [EC:7.2.2.11]	-0.0182242	0.595707	KO:K14088	ech hydrogenase subunit C	-0.00605869	0.828029	pfam05357	Phage Coat Protein A	-0.00412223	0.848259
IPR024228	Regulatory protein NPR, central domain	-0.00116845	0.930537					pfam07556	Protein of unknown function (DUF1538)	-0.0120928	0.733685	KO:K01342	subtilisin [EC:3.4.21.62]	-0.0182242	0.595707	KO:K20469	putative heme transporter	-0.00605869	0.828029	pfam07492	Neutral trehalase Ca2+ binding domain	-0.00412223	0.848259
IPR032862	Alpha-ketoglutarate-dependent dioxygenase alkB homologue 6	-0.00116845	0.930537					pfam08331	Epoxyqueuosine reductase QueG, DUF1730	-0.0120928	0.733685	KO:K22349	manganese oxidase [EC:1.16.3.3]	-0.0182242	0.595707	KO:K06601	flagellar biosynthesis repressor protein FlbT	-0.00605869	0.828029	pfam14479	Prion-inhibition and propagation	-0.00412223	0.848259
IPR011019	KIND domain	-0.00116845	0.930537					pfam05066	HB1, ASXL, restriction endonuclease HTH domain	-0.0120928	0.733685	KO:K19620	extracellular factor (EF) 3-hydroxypalmitic acid methyl ester biosynthesis protein	-0.0182242	0.595707	KO:K06602	flagellar biosynthesis activator protein FlaF	-0.00605869	0.828029	pfam16862	Glycosyl hydrolase family 79 C-terminal beta domain	-0.00412223	0.848259
IPR033579	Transmembrane protein 128	-0.00116845	0.930537					pfam14286	DHHW protein	-0.0120928	0.733685	IPR009362	YhcG PDDEXK nuclease domain	-0.0182242	0.595707	KO:K22552	multicopper oxidase [EC:1.16.3.1]	-0.00605869	0.828029	pfam01735	Lysophospholipase catalytic domain	-0.00412223	0.848259
IPR017923	Transcription factor IIS, N-terminal	-0.00116845	0.930537					pfam05017	TMP repeat	-0.0120928	0.733685	IPR025875	Leucine rich repeat 4	-0.0182242	0.595707	KO:K12341	adhesin YadA	-0.00605869	0.828029	pfam07125	Protein of unknown function (DUF1378)	-0.00412223	0.848259
IPR005352	Erg28	-0.00116845	0.930537					pfam20131	ABC-three component (ABC-3C) system Middle Component 3	-0.0120928	0.733685	IPR017880	KilA, N-terminal	-0.0182242	0.595707	KO:K20415	ACP-SH:acetate ligase [EC:6.2.1.35]	-0.00605869	0.828029	pfam16532	Sf6-type phage tail needle knob or tip of some Caudovirales	-0.00412223	0.848259
pfam12193	Sulfolobus virus coat protein C terminal	-0.00116845	0.930537					pfam11133	Head fiber protein	-0.0120928	0.733685	IPR040716	Outer-membrane lipoprotein Wza, C-terminal domain	-0.0182242	0.595707	KO:K20510	malonyl-S-ACP:biotin-protein carboxyltransferase subunit MadC [EC:2.1.3.10]	-0.00605869	0.828029	pfam01582	TIR domain	-0.00412223	0.848259
pfam05010	Transforming acidic coiled-coil-containing protein (TACC), C-terminal	-0.00116845	0.930537					pfam13431	Tetratricopeptide repeat	-0.0120928	0.733685	IPR048136	STM3941-like	-0.0182242	0.595707	KO:K17217	cystathionine gamma-lyase / homocysteine desulfhydrase [EC:4.4.1.1 4.4.1.2]	-0.00605869	0.828029	pfam19272	Acid sphingomyelin phosphodiesterase C-terminal region	-0.00412223	0.848259
pfam00559	Retroviral Vif (Viral infectivity) protein	-0.00116845	0.930537					pfam10414	Sirohaem synthase dimerisation region	-0.0120928	0.733685	IPR001471	AP2/ERF domain	-0.0182242	0.595707	KO:K20511	malonyl-S-ACP:biotin-protein carboxyltransferase subunit MadD [EC:2.1.3.10]	-0.00605869	0.828029	pfam18242	Legionella ubiquitin-specific protease A domain	-0.00412223	0.848259
pfam08711	TFIIS helical bundle-like domain	-0.00116845	0.930537					pfam05116	Sucrose-6F-phosphate phosphohydrolase	-0.0120928	0.733685	IPR041208	SMODS-associating 2TM, beta-strand rich effector domain	-0.0182242	0.595707	IPR018650	Sulfolobus virus STSV1, Orf64	-0.00605869	0.828029	pfam16307	Domain of unknown function (DUF4949)	-0.00412223	0.848259
pfam08254	Threonine leader peptide	-0.00116845	0.930537					pfam14803	Nudix N-terminal	-0.0120928	0.733685	IPR031339	Domain of unknown function DUF4942	-0.0182242	0.595707	IPR013419	Type I-B CRISPR-associated protein Cas7/Csh2	-0.00605869	0.828029	pfam16849	Glycosyltransferase family 88	-0.00412223	0.848259
pfam05086	Dictyostelium (Slime Mold) REP protein	-0.00116845	0.930537					pfam11730	Protein of unknown function (DUF3297)	-0.0120928	0.733685	IPR017600	Alpha-ketoglutarate dehydrogenase	-0.0182242	0.595707	IPR013389	CRISPR-associated protein Cas8b	-0.00605869	0.828029	pfam18654	LegC3 N-terminal coiled-coil domain	-0.00412223	0.848259
pfam08766	DEK C terminal domain	-0.00116845	0.930537					pfam09019	EcoRII C terminal	-0.0120928	0.733685	pfam06250	YhcG PDDEXK nuclease domain	-0.0182242	0.595707	IPR041352	Major tropism determinant, N-terminal domain	-0.00605869	0.828029	pfam05590	Xylella fastidiosa protein of unknown function (DUF769)	-0.00412223	0.848259
pfam03694	Erg28 like protein	-0.00116845	0.930537					pfam05509	TraY domain	-0.0120928	0.733685	pfam12799	Leucine Rich repeats (2 copies)	-0.0182242	0.595707	IPR008811	Glycosyl hydrolases 36	-0.00605869	0.828029	pfam12493	Protein of unknown function (DUF3709)	-0.00412223	0.848259
pfam00735	Septin	-0.00116845	0.930537					pfam18979	Family of unknown function (DUF5715)	-0.0120928	0.733685	pfam18153	SMODS-associating 2TM, beta-strand rich effector domain	-0.0182242	0.595707	IPR036359	Thiol-activated cytolysin superfamily	-0.00605869	0.828029	TIGR03553	F420 biosynthesis protein FbiB, C-terminal domain	-0.00412223	0.848259
pfam05564	Dormancy/auxin associated protein	-0.00116845	0.930537					pfam17786	Mannosidase Ig/CBM-like domain	-0.0120928	0.733685	pfam07166	Protein of unknown function (DUF1398)	-0.0182242	0.595707	IPR028965	Immunity protein 7	-0.00605869	0.828029	TIGR00537	HemK-related putative methylase	-0.00412223	0.848259
pfam06435	Repeat of unknown function (DUF1079)	-0.00116845	0.930537					pfam05382	Bacteriophage peptidoglycan hydrolase	-0.0120928	0.733685	pfam13708	Domain of unknown function (DUF4942)	-0.0182242	0.595707	IPR001869	Thiol-activated cytolysin	-0.00605869	0.828029	TIGR04036	putative luciferase-like monooxygenase, FMN-dependent, CE1758 family	-0.00412223	0.848259
pfam17441	Family of unknown function (DUF5419)	-0.00116845	0.930537					pfam04750	FAR-17a/AIG1-like protein	-0.0120928	0.733685	TIGR03421	iron donor protein CyaY	-0.0182242	0.595707	IPR036363	Thiol-activated cytolysin, alpha-beta domain superfamily	-0.00605869	0.828029	TIGR01949	predicted phospho-2-dehydro-3-deoxyheptonate aldolase	-0.00412223	0.848259
pfam10164	Brain protein I3	-0.00116845	0.930537					pfam11969	Scavenger mRNA decapping enzyme C-term binding	-0.0120928	0.733685	TIGR00719	L-serine dehydratase, iron-sulfur-dependent, beta subunit	-0.0182242	0.595707	IPR008006	Peptidase M26, N-terminal domain	-0.00605869	0.828029	TIGR01677	plant-specific FAD-dependent oxidoreductase	-0.00412223	0.848259
pfam11900	Domain of unknown function (DUF3420)	-0.00116845	0.930537					pfam11429	Colicin D	-0.0120928	0.733685	KO:K12507	acyl-CoA synthetase [EC:6.2.1.-]	-0.0182242	0.595707	IPR023486	Transcription factor TFIIB, conserved site	-0.00605869	0.828029	TIGR04288	CGP-CTERM domain	-0.00412223	0.848259
pfam03564	Protein of unknown function (DUF1759)	-0.00116845	0.930537					pfam16261	Domain of unknown function (DUF4915)	-0.0120928	0.733685	KO:K01699	propanediol dehydratase large subunit [EC:4.2.1.28]	-0.0182242	0.595707	IPR044916	Short tail fibre protein, C-terminal superfamily	-0.00605869	0.828029	KO:K11617	two-component system, NarL family, sensor histidine kinase LiaS [EC:2.7.13.3]	-0.00412223	0.848259
pfam05808	Podoplanin	-0.00116845	0.930537					pfam00240	Ubiquitin family	-0.0120928	0.733685	KO:K01134	arylsulfatase A [EC:3.1.6.8]	-0.0182242	0.595707	IPR019714	2-haloacid dehalogenase, DehI	-0.00605869	0.828029	KO:K21977	phosphopantothenate---cysteine ligase (CTP) [EC:6.3.2.5]	-0.00412223	0.848259
TIGR01177	putative methyltransferase, TIGR01177 family	-0.00116845	0.930537					pfam12151	Mannan-binding protein	-0.0120928	0.733685	KO:K23056	putative lysine/arginine/ornithine/histidine/octopine transport system permease protein	-0.0182242	0.595707	IPR009851	Modifier of rudimentary, Modr	-0.00605869	0.828029	KO:K13640	MerR family transcriptional regulator, heat shock protein HspR	-0.00412223	0.848259
KO:K23341	erlin	-0.00116845	0.930537					TIGR03341	IscR-regulated protein YhgI	-0.0120928	0.733685	IPR018547	AbiEi antitoxin C-terminal domain	-0.0182242	0.595707	IPR028997	PA2201-like, N-terminal	-0.00605869	0.828029	KO:K10005	glutamate transport system substrate-binding protein	-0.00412223	0.848259
KO:K23740	SH3 domain-binding glutamic acid-rich protein	-0.00116845	0.930537					TIGR04480	D-proline reductase (dithiol), PrdA proprotein	-0.0120928	0.733685	IPR032638	Putative bacterial porin	-0.0182242	0.595707	IPR024392	Protein of unknown function DUF2688	-0.00605869	0.828029	KO:K10008	glutamate transport system ATP-binding protein [EC:7.4.2.1]	-0.00412223	0.848259
KO:K21336	C-methyltransferase [EC:2.1.1.-]	-0.00116845	0.930537					TIGR04483	D-proline reductase (dithiol), PrdB protein	-0.0120928	0.733685	IPR021607	Protein of unknown function DUF3224	-0.0182242	0.595707	pfam09852	Predicted membrane protein (DUF2079)	-0.00605869	0.828029	KO:K01970	acyl-CoA carboxylase subunit beta [EC:6.4.1.-]	-0.00412223	0.848259
KO:K21191	CoA ligase [EC:6.2.1.-]	-0.00116845	0.930537					TIGR00339	ATP sulphurylase	-0.0120928	0.733685	IPR023159	SO1590-like superfamily	-0.0182242	0.595707	pfam05342	M26 IgA1-specific Metallo-endopeptidase N-terminal region	-0.00605869	0.828029	KO:K21492	antitoxin YqcF	-0.00412223	0.848259
KO:K05605	3-hydroxyisobutyryl-CoA hydrolase [EC:3.1.2.4]	-0.00116845	0.930537					TIGR02537	archaeal flagellin N-terminal-like domain	-0.0120928	0.733685	pfam16930	Putative porin	-0.0182242	0.595707	pfam18454	Major tropism determinant N-terminal domain	-0.00605869	0.828029	KO:K13702	abhydrolase domain-containing protein 10 [EC:3.1.1.93]	-0.00412223	0.848259
IPR005579	Cgr1-like	-0.00116845	0.930537					TIGR04545	heme b synthase	-0.0120928	0.733685	pfam11528	Protein of unknown function (DUF3224)	-0.0182242	0.595707	pfam09484	CRISPR-associated protein TM1802 (cas_TM1802)	-0.00605869	0.828029	KO:K24696	mycofactocin biosynthetic radical S-adenosylmethionine protein MftC	-0.00412223	0.848259
IPR026484	Cys-Xaa-Xaa-Xaa repeat radical SAM target protein	-0.00116845	0.930537					KO:K02847	O-antigen ligase [EC:2.4.1.-]	-0.0120928	0.733685	pfam09407	AbiEi antitoxin C-terminal domain	-0.0182242	0.595707	pfam05691	Raffinose synthase or seed imbibition protein Sip1	-0.00605869	0.828029	KO:K00577	tetrahydromethanopterin S-methyltransferase subunit A [EC:2.1.1.86]	-0.00412223	0.848259
IPR029275	Trimeric autotransporter adhesin, putative GIN domain	-0.00116845	0.930537					KO:K00841	aminotransferase [EC:2.6.1.-]	-0.0120928	0.733685	KO:K15982	3-ketosteroid 9alpha-monooxygenase subunit A [EC:1.14.15.30]	-0.0182242	0.595707	pfam01289	Thiol-activated cytolysin	-0.00605869	0.828029	KO:K14631	flavin reductase ActVB [EC:1.5.1.-]	-0.00412223	0.848259
IPR013111	EGF-like domain, extracellular	-0.00116845	0.930537					KO:K00354	NADPH2 dehydrogenase [EC:1.6.99.1]	-0.0120928	0.733685	IPR005674	CocE/Serine esterase	-0.0184137	0.591887	pfam15585	Immunity protein 7	-0.00605869	0.828029	KO:K00184	dimethyl sulfoxide reductase iron-sulfur subunit	-0.00412223	0.848259
IPR019838	Verru/Chthon cassette protein B	-0.00116845	0.930537					KO:K17472	Rrf2 family transcriptional regulator, cysteine metabolism repressor	-0.0120928	0.733685	pfam08530	X-Pro dipeptidyl-peptidase C-terminal non-catalytic domain	-0.0184137	0.591887	pfam10892	Protein of unknown function (DUF2688)	-0.00605869	0.828029	KO:K13237	2,4-dienoyl-CoA reductase [(3E)-enoyl-CoA-producing], peroxisomal [EC:1.3.1.124]	-0.00412223	0.848259
IPR019836	Verru/Chthon cassette protein D	-0.00116845	0.930537					KO:K00248	butyryl-CoA dehydrogenase [EC:1.3.8.1]	-0.0120928	0.733685	IPR006061	Solute-binding family 1, conserved site	-0.0184529	0.591099	pfam10778	Halocarboxylic acid dehydrogenase DehI	-0.00605869	0.828029	KO:K22446	tRNA (cytosine49-C5)-methyltransferase [EC:2.1.1.-]	-0.00412223	0.848259
IPR019839	Verru/Chthon cassette protein C	-0.00116845	0.930537					KO:K06409	stage V sporulation protein B	-0.0120928	0.733685	IPR034119	PQQ-dependent type I alcohol dehydrogenase	-0.0184728	0.590699	TIGR02592	CRISPR-associated protein Cas5, subtype I-B/HMARI	-0.00605869	0.828029	KO:K20458	3-hydroxybenzoate/4-hydroxybenzoate---CoA ligase [EC:6.2.1.37 6.2.1.27]	-0.00412223	0.848259
IPR019840	Verru/Chthon cassette protein A	-0.00116845	0.930537					KO:K13587	two-component system, cell cycle sensor histidine kinase and response regulator CckA [EC:2.7.13.3]	-0.0120928	0.733685	IPR017793	ABC transporter, urea utilisation-associated, substrate-binding protein	-0.0184728	0.590699	KO:K18888	ATP-binding cassette, subfamily B, multidrug efflux pump	-0.00605869	0.828029	KO:K22063	iron-sulfur cluster assembly 1	-0.00412223	0.848259
IPR000738	WHEP-TRS domain	-0.00116845	0.930537					KO:K18675	N,N'-diacetylchitobiose phosphorylase [EC:2.4.1.280]	-0.0120928	0.733685	TIGR03427	ABC transporter periplasmic binding protein, urea carboxylase region	-0.0184728	0.590699	KO:K19115	CRISPR-associated protein Csh2	-0.00605869	0.828029	KO:K01117	sphingomyelin phosphodiesterase [EC:3.1.4.12]	-0.00412223	0.848259
IPR031623	Archaeal histidine kinase, 4TM domain	-0.00116845	0.930537					KO:K21400	2-amino-4-ketopentanoate thiolase beta subunit [EC:2.3.1.263]	-0.0120928	0.733685	IPR012062	D-tagatose-1,6-bisphosphate aldolase subunit GatZ/KbaZ-like	-0.0184728	0.590699	KO:K19116	CRISPR-associated protein Cas5h	-0.00605869	0.828029	KO:K13790	virulence protein IcsB	-0.00412223	0.848259
IPR001500	Alpha-1-acid glycoprotein	-0.00116845	0.930537					KO:K10793	D-proline reductase (dithiol) PrdA [EC:1.21.4.1]	-0.0120928	0.733685	pfam08013	D-tagatose-1,6-bisphosphate aldolase subunit GatZ/KbaZ-like	-0.0184728	0.590699	KO:K15497	molybdate/tungstate transport system ATP-binding protein [EC:7.3.2.5 7.3.2.6]	-0.00605869	0.828029	KO:K00109	2-hydroxyglutarate dehydrogenase [EC:1.1.99.2]	-0.00412223	0.848259
IPR008403	Apolipoprotein CIII	-0.00116845	0.930537					KO:K09163	uncharacterized protein	-0.0120928	0.733685	KO:K18098	LuxR family transcriptional regulator, quorum-sensing system regulator BjaR1	-0.0184728	0.590699	KO:K08264	heterodisulfide reductase subunit D [EC:1.8.98.1]	-0.00605869	0.828029	KO:K00152	salicylaldehyde dehydrogenase [EC:1.2.1.65]	-0.00412223	0.848259
IPR038195	Apolipoprotein CIII superfamily	-0.00116845	0.930537					KO:K00463	indoleamine 2,3-dioxygenase [EC:1.13.11.52]	-0.0120928	0.733685	IPR017475	Exopolysaccharide biosynthesis polyprenyl glycosylphosphotransferase	-0.0185381	0.589387	KO:K19217	beta-lactamase class A CARB-17 [EC:3.5.2.6]	-0.00605869	0.828029	KO:K20937	1-butanol dehydrogenase (quinone) [EC:1.1.5.11]	-0.00412223	0.848259
IPR010515	Collagenase NC10/endostatin	-0.00116845	0.930537					KO:K00137	aminobutyraldehyde dehydrogenase [EC:1.2.1.19]	-0.0120928	0.733685	IPR000682	Protein-L-isoaspartate(D-aspartate) O-methyltransferase	-0.0186198	0.587748	KO:K05304	sialic acid synthase [EC:2.5.1.56 2.5.1.57 2.5.1.132]	-0.00605869	0.828029	KO:K10931	toxin coregulated pilus biosynthesis protein B	-0.00412223	0.848259
IPR030312	Interleukin-1 receptor-associated kinase 1-binding protein 1	-0.00116845	0.930537					KO:K18030	nicotinate dehydrogenase subunit B [EC:1.17.2.1]	-0.0120928	0.733685	IPR036514	SGNH hydrolase superfamily	-0.0186198	0.587748	KO:K04118	pimeloyl-CoA dehydrogenase [EC:1.3.1.62]	-0.00605869	0.828029	KO:K12246	poly-alpha-2,8 sialosyl sialyltransferase [EC:2.4.-.-]	-0.00412223	0.848259
IPR008839	Mitochondrial distribution and morphology family 33, fungi	-0.00116845	0.930537					KO:K09971	general L-amino acid transport system permease protein	-0.0120928	0.733685	IPR045351	Domain of unknown function DUF6531	-0.0186643	0.586855	KO:K14410	lysosomal acid phosphatase [EC:3.1.3.2]	-0.00605869	0.828029	KO:K24305	UDP-2-acetamido-4-(D-alanylamino)-2,4,6-trideoxy-alpha-D-mannopyranose hydrolase	-0.00412223	0.848259
IPR026452	Surface glycoprotein signal peptide	-0.00116845	0.930537					KO:K03791	putative chitinase	-0.0120928	0.733685	IPR010727	Protein of unknown function DUF1302	-0.0186643	0.586855	KO:K19561	pimeloyl-[acyl-carrier protein] methyl ester esterase [EC:3.1.1.85]	-0.00605869	0.828029	KO:K11038	leukocidin/hemolysin toxin family protein	-0.00412223	0.848259
IPR041389	Importin repeat 6	-0.00116845	0.930537					KO:K10211	4,4'-diaponeurosporenoate glycosyltransferase [EC:2.4.1.-]	-0.0120928	0.733685	IPR045016	Na(+)/H(+) antiporter NhaD-like	-0.0186643	0.586855	IPR019058	Restriction endonuclease, type II, HaeII	-0.00605869	0.828029	KO:K01052	lysosomal acid lipase/cholesteryl ester hydrolase [EC:3.1.1.13]	-0.00412223	0.848259
IPR007947	CD164-related protein	-0.00116845	0.930537					KO:K18608	pyridoxamine---pyruvate transaminase [EC:2.6.1.30]	-0.0120928	0.733685	IPR016828	Alpha-L-arabinofuranosidase	-0.0186643	0.586855	IPR000556	Glycoside hydrolase, 48F	-0.00605869	0.828029	KO:K18087	biphenyl 2,3-dioxygenase ferredoxin component	-0.00412223	0.848259
IPR010736	Sperm-tail PG-rich repeat	-0.00116845	0.930537					KO:K19789	DNA repair protein RadD	-0.0120928	0.733685	IPR021260	Lipid II flippase Amj	-0.0186643	0.586855	IPR021359	Protein of unknown function DUF2812	-0.00605869	0.828029	KO:K15488	E3 ubiquitin-protein ligase LubX	-0.00412223	0.848259
IPR045120	SUN domain-containing Suco/Slp1-like	-0.00116845	0.930537					KO:K06236	collagen type I alpha	-0.0120928	0.733685	IPR041483	Tetracyclin repressor-like, C-terminal domain 34	-0.0186643	0.586855	IPR012317	Poly(ADP-ribose) polymerase, catalytic domain	-0.00605869	0.828029	KO:K15487	effector protein SdbA	-0.00412223	0.848259
IPR045033	Protein PIN-LIKES 1/3/4/5/7	-0.00116845	0.930537					KO:K18846	16S rRNA (adenine(1408)-N(1))-methyltransferase [EC:2.1.1.180]	-0.0120928	0.733685	IPR015020	Rv2525c-like, glycoside hydrolase-like domain	-0.0186643	0.586855	IPR000906	ZU5 domain	-0.00605869	0.828029	KO:K15490	glucosyltransferase Lgt1/2/3	-0.00412223	0.848259
IPR000254	Cellulose-binding domain, fungal	-0.00116845	0.930537					KO:K07477	translin	-0.0120928	0.733685	pfam17929	Tetracyclin repressor-like, C-terminal domain	-0.0186643	0.586855	IPR046802	Glucose-6-phosphate dehydrogenase assembly protein OpcA, C-terminal domain	-0.00605869	0.828029	KO:K18099	LuxR family transcriptional regulator, quorum-sensing system regulator RhlR	-0.00412223	0.848259
IPR035971	Cellulose-binding domain superfamily	-0.00116845	0.930537					KO:K15760	toluene monooxygenase system protein A [EC:1.14.13.236 1.14.13.-]	-0.0120928	0.733685	pfam08924	Rv2525c-like, glycoside hydrolase-like domain	-0.0186643	0.586855	IPR004555	Glucose-6-phosphate dehydrogenase assembly protein OpcA	-0.00605869	0.828029	KO:K13461	effector protein HopM1	-0.00412223	0.848259
IPR019420	7TM GPCR, serpentine receptor class bc (Srbc)	-0.00116845	0.930537					KO:K15761	toluene monooxygenase system protein B [EC:1.14.13.236 1.14.13.-]	-0.0120928	0.733685	TIGR02162	trimethylamine-N-oxide reductase c-type cytochrome TorC	-0.0186643	0.586855	IPR046801	Glucose-6-phosphate dehydrogenase assembly protein OpcA, N-terminal domain	-0.00605869	0.828029	KO:K20952	rugosity and biofilm structure modulator C	-0.00412223	0.848259
IPR003979	Tropoelastin	-0.00116845	0.930537					KO:K15763	toluene monooxygenase system protein D [EC:1.14.13.236 1.14.13.-]	-0.0120928	0.733685	TIGR01687	MoaD family protein, archaeal	-0.0186643	0.586855	IPR027390	Endoglucanase F, domain 3	-0.00605869	0.828029	KO:K20945	tyrosine-protein phosphatase [EC:3.1.3.48]	-0.00412223	0.848259
IPR012559	Erythromycin resistance leader peptide-2	-0.00116845	0.930537					KO:K15764	toluene monooxygenase system protein E [EC:1.14.13.236 1.14.13.-]	-0.0120928	0.733685	KO:K22014	terminase small subunit / prophage DNA-packing protein	-0.0186643	0.586855	IPR023309	Endoglucanase F, domain 2	-0.00605869	0.828029	KO:K18380	type III secretion control protein HpaB	-0.00412223	0.848259
IPR002453	Beta tubulin	-0.00116845	0.930537					KO:K23188	ferric enterobactin transport system ATP-binding protein [EC:7.2.2.17]	-0.0120928	0.733685	IPR018334	ArsR-type transcription regulator, HTH motif	-0.0186643	0.586855	IPR019438	Queuosine salvage protein family	-0.00605869	0.828029	IPR027954	Domain of unknown function DUF4430	-0.00412223	0.848259
IPR023121	ApoC-II domain superfamily	-0.00116845	0.930537					KO:K21713	lytic chitin monoxygenase [EC:1.14.99.53]	-0.0120928	0.733685	IPR005268	Conserved hypothetical protein CHP00725	-0.0186643	0.586855	IPR001766	Fork head domain	-0.00605869	0.828029	IPR025380	Domain of unknown function DUF4369	-0.00412223	0.848259
IPR010339	TIP49, P-loop domain	-0.00116845	0.930537					KO:K18371	acetone monooxygenase (methyl acetate-forming) [EC:1.14.13.226]	-0.0120928	0.733685	IPR006640	SprT-like	-0.0186643	0.586855	IPR019854	Gliding motility-associated protein, GldC	-0.00605869	0.828029	IPR044090	Nei2, N-terminal	-0.00412223	0.848259
IPR020271	Uncharacterised protein family, MJ1172	-0.00116845	0.930537					KO:K18140	TetR/AcrR family transcriptional regulator, acrEF/envCD operon repressor	-0.0120928	0.733685	IPR032525	Peptidase family U32, C-terminal	-0.0186643	0.586855	IPR037350	Lactate 2-monooxygenase, FMN-binding domain	-0.00605869	0.828029	IPR002655	Acyl-CoA oxidase, C-terminal	-0.00412223	0.848259
IPR021600	Transcription factor TFIIE alpha subunit, C-terminal	-0.00116845	0.930537					KO:K12951	cobalt/nickel-transporting P-type ATPase D [EC:7.2.2.-]	-0.0120928	0.733685	IPR011303	Ion-translocating oxidoreductase complex Rnf, subunit D	-0.0186643	0.586855	IPR027924	Phage-like element PBSX protein, XkdF	-0.00605869	0.828029	IPR025378	Domain of unknown function DUF4368	-0.00412223	0.848259
IPR027606	Surface protein repeat Ser-Ala-175	-0.00116845	0.930537					IPR004948	Nucleoside-triphosphatase, THEP1 type	-0.0120928	0.733685	IPR017598	DNA phosphorothioation system sulfurtransferase DndC	-0.0186643	0.586855	IPR025675	Immunity protein Imm5	-0.00605869	0.828029	IPR036493	Hypothetical protein YunC superfamily	-0.00412223	0.848259
IPR000939	Adenoviral fibre protein, repeat/shaft region	-0.00116845	0.930537					IPR006255	Dihydrolipoamide succinyltransferase	-0.0120928	0.733685	IPR040570	L-amino acid ligase, C-terminal domain 2	-0.0186643	0.586855	IPR043782	Domain of unknown function DUF5724	-0.00605869	0.828029	IPR014931	Protein of unknown function DUF1805	-0.00412223	0.848259
IPR030967	dTDP-4-dehydro-6-deoxyglucose aminotransferase	-0.00116845	0.930537					IPR035372	Malonyl-CoA decarboxylase, N-terminal	-0.0120928	0.733685	IPR018771	PocR domain	-0.0186643	0.586855	IPR000872	Tafazzin	-0.00605869	0.828029	IPR016283	Glycoside hydrolase, family 19	-0.00412223	0.848259
IPR040250	Nucleobindin	-0.00116845	0.930537					IPR038351	Malonyl-CoA decarboxylase, N-terminal domain superfamily	-0.0120928	0.733685	IPR045392	Protein of unknown function DUF6519	-0.0186643	0.586855	IPR032537	Protein of unknown function DUF4952	-0.00605869	0.828029	IPR026990	Transposon-encoded protein TnpW	-0.00412223	0.848259
IPR019375	Small ribosomal subunit protein bS1m	-0.00116845	0.930537					IPR021529	Protein of unknown function DUF2798	-0.0120928	0.733685	IPR025660	Cysteine peptidase, histidine active site	-0.0186643	0.586855	IPR009772	Cell division cycle protein 123	-0.00605869	0.828029	IPR036819	Subtilisin inhibitor-like superfamily	-0.00412223	0.848259
IPR025977	Nuclear condensin complex subunit 3, C-terminal domain	-0.00116845	0.930537					IPR040084	GTPase Obg	-0.0120928	0.733685	IPR008876	Relaxosome protein TraY	-0.0186643	0.586855	IPR000125	Glycoside hydrolase, family 14A, bacterial	-0.00605869	0.828029	IPR040846	ORF 12 gene product, N-terminal	-0.00412223	0.848259
IPR045178	Transcription regulator Fhl1/FHA1	-0.00116845	0.930537					IPR013448	L-rhamnose mutarotase	-0.0120928	0.733685	IPR008300	Phosphate propanoyltransferase	-0.0186643	0.586855	IPR046894	Methylase-associated X1	-0.00605869	0.828029	IPR000980	SH2 domain	-0.00412223	0.848259
IPR037292	Hypothetical protein D-63	-0.00116845	0.930537					IPR032358	Protein of unknown function DUF4867	-0.0120928	0.733685	IPR010708	5'(3')-deoxyribonucleotidase	-0.0186643	0.586855	IPR044174	Glycosyltransferase BC10-like	-0.00605869	0.828029	IPR005033	YEATS	-0.00412223	0.848259
IPR033791	Pesticin, translocation and receptor binding domain	-0.00116845	0.930537					IPR014059	TraI/TrwC, conjugative relaxase domain	-0.0120928	0.733685	IPR007212	Cysteine-rich small domain	-0.0186643	0.586855	IPR040451	Glycosyl hydrolase family 81, N-terminal	-0.00605869	0.828029	IPR038704	YEATS superfamily	-0.00412223	0.848259
IPR031911	Pesticin immunity protein	-0.00116845	0.930537					IPR003427	Histidine decarboxylase proenzyme	-0.0120928	0.733685	IPR010038	MoaD, archaeal-type	-0.0186643	0.586855	IPR040568	Large polyvalent protein-associated domain 16	-0.00605869	0.828029	IPR001153	Barwin domain	-0.00412223	0.848259
IPR033784	DrrA guanine nucleotide-exchange factor domain	-0.00116845	0.930537					IPR016106	Histidine decarboxylase proenzyme, N-terminal	-0.0120928	0.733685	IPR006593	Cytochrome b561/ferric reductase transmembrane	-0.0186643	0.586855	IPR016884	Uncharacterised conserved protein UCP028438	-0.00605869	0.828029	IPR020952	Antitermination protein N, arginine-rich motif	-0.00412223	0.848259
IPR037867	COMPASS component Swd2/WDR82	-0.00116845	0.930537					IPR028301	Serine proteases, V8 family, histidine active site	-0.0120928	0.733685	IPR003325	TerD domain	-0.0186643	0.586855	IPR018222	Nuclear transport factor 2, eukaryote	-0.00605869	0.828029	IPR016140	Bifunctional inhibitor/plant lipid transfer protein/seed storage helical domain	-0.00412223	0.848259
IPR018363	CD59 antigen, conserved site	-0.00116845	0.930537					IPR037210	YoaC-like superfamily	-0.0120928	0.733685	IPR019290	Glycosyltransferase 2-like, prokaryotic type	-0.0186643	0.586855	IPR043159	D-galactoside/L-rhamnose binding SUEL lectin domain superfamily	-0.00605869	0.828029	IPR043719	Domain of unknown function DUF5660	-0.00412223	0.848259
IPR008614	Acidic fibroblast growth factor intracellular-binding protein	-0.00116845	0.930537					IPR016600	Uncharacterised conserved protein UCP012611	-0.0120928	0.733685	IPR032774	WG containing repeat	-0.0186643	0.586855	IPR041370	Methyltransferase EEF1AKMT1/ZCCHC4	-0.00605869	0.828029	IPR046347	Basic-leucine zipper domain superfamily	-0.00412223	0.848259
IPR000609	7TM GPCR, serpentine receptor class g (Srg)	-0.00116845	0.930537					IPR045645	Protein of unknown function DUF6403	-0.0120928	0.733685	IPR003094	Fructose-2,6-bisphosphatase	-0.0186643	0.586855	IPR043520	Spermatogenesis-associated protein 21	-0.00605869	0.828029	IPR046072	Protein of unknown function DUF6031	-0.00412223	0.848259
IPR038023	VASP tetramerisation domain superfamily	-0.00116845	0.930537					pfam11391	Protein of unknown function (DUF2798)	-0.0120928	0.733685	IPR024992	Protein of unknown function DUF3891	-0.0186643	0.586855	IPR020285	Superinfection exclusion gene product 17	-0.00605869	0.828029	IPR046043	Protein of unknown function DUF6001	-0.00412223	0.848259
IPR038060	KICSTOR complex protein C12orf66-like, central domain superfamily	-0.00116845	0.930537					pfam16161	Domain of unknown function (DUF4867)	-0.0120928	0.733685	IPR025492	Protein of unknown function DUF4383	-0.0186643	0.586855	IPR011233	Probable tellurium resistance transcriptional regulator TerW	-0.00605869	0.828029	pfam08827	Domain of unknown function (DUF1805)	-0.00412223	0.848259
IPR036561	Mitochondrial glycoprotein superfamily	-0.00116845	0.930537					pfam17278	Family of unknown function (DUF5343)	-0.0120928	0.733685	IPR015202	Galactose oxidase-like, Early set domain	-0.0186643	0.586855	IPR047846	Membrane protein YpdK	-0.00605869	0.828029	pfam08958	Domain of unknown function (DUF1871)	-0.00412223	0.848259
IPR039297	Cytochrome c oxidase subunit VII	-0.00116845	0.930537					pfam03266	NTPase	-0.0120928	0.733685	IPR046257	Protein of unknown function DUF6290	-0.0186643	0.586855	IPR041132	Domain of unknown function DUF5624	-0.00605869	0.828029	pfam14478	Domain of unknown function (DUF4430)	-0.00412223	0.848259
IPR030844	PAN2-PAN3 deadenylation complex subunit PAN3	-0.00116845	0.930537					pfam17408	Malonyl-CoA decarboxylase N-terminal domain	-0.0120928	0.733685	IPR043773	Wadjet protein JetA	-0.0186643	0.586855	IPR015331	P22 tailspike C-terminal domain	-0.00605869	0.828029	pfam14202	Transposon-encoded protein TnpW	-0.00412223	0.848259
IPR026051	Chitobiosyldiphosphodolichol beta-mannosyltransferase ALG1-like	-0.00116845	0.930537					pfam19941	Family of unknown function (DUF6403)	-0.0120928	0.733685	IPR005636	DTW	-0.0186643	0.586855	pfam11193	Protein of unknown function (DUF2812)	-0.00605869	0.828029	pfam14287	Domain of unknown function (DUF4368)	-0.00412223	0.848259
IPR035912	Enhancer of rudimentary superfamily	-0.00116845	0.930537					pfam18325	Fatty acid synthase subunit alpha Acyl carrier domain	-0.0120928	0.733685	IPR039262	DTW domain-containing protein DTWD2/TAPT	-0.0186643	0.586855	pfam18991	Family of unknown function (DUF5724)	-0.00605869	0.828029	pfam01756	Acyl-CoA oxidase	-0.00412223	0.848259
IPR026755	Protein FAM221A/B	-0.00116845	0.930537					pfam19751	Family of unknown function (DUF6238)	-0.0120928	0.733685	IPR014895	Alginate lyase 2	-0.0186643	0.586855	pfam02011	Glycosyl hydrolase family 48	-0.00605869	0.828029	pfam14289	Domain of unknown function (DUF4369)	-0.00412223	0.848259
IPR031259	Intracellular lipid binding protein	-0.00116845	0.930537					pfam02329	Histidine carboxylase PI chain	-0.0120928	0.733685	IPR007488	Protein of unknown function DUF535	-0.0186643	0.586855	pfam18830	Large polyvalent protein-associated domain 16	-0.00605869	0.828029	pfam18904	Domain of unknown function (DUF5660)	-0.00412223	0.848259
IPR009870	Putative replication protein DUF1424	-0.00116845	0.930537					TIGR02625	L-rhamnose mutarotase	-0.0120928	0.733685	IPR035223	Protein of unknown function DUF5335	-0.0186643	0.586855	pfam02037	SAP domain	-0.00605869	0.828029	pfam18042	ORF 12 gene product N-terminal	-0.00412223	0.848259
IPR026157	Leucine zipper transcription factor-like protein 1	-0.00116845	0.930537					TIGR02661	methylamine dehydrogenase accessory protein MauD	-0.0120928	0.733685	IPR025363	Protein of unknown function DUF4267	-0.0186643	0.586855	pfam14550	Putative phage serine protease XkdF	-0.00605869	0.828029	pfam00967	Barwin family	-0.00412223	0.848259
pfam05778	Apolipoprotein CIII (Apo-CIII)	-0.00116845	0.930537					TIGR00672	CDP-diacylglycerol diphosphatase, bacterial type	-0.0120928	0.733685	IPR022009	Restriction endonuclease, type II, NotI	-0.0186643	0.586855	pfam10128	Glucose-6-phosphate dehydrogenase subunit N-terminal domain	-0.00605869	0.828029	pfam11438	36-mer N-terminal peptide of the N protein (N36)	-0.00412223	0.848259
pfam06482	Collagenase NC10 and Endostatin	-0.00116845	0.930537					TIGR00541	histidine decarboxylase, pyruvoyl type	-0.0120928	0.733685	IPR031451	mRNA interferase toxin MqsR	-0.0186643	0.586855	pfam14423	Immunity protein Imm5	-0.00605869	0.828029	pfam01283	Ribosomal protein S26e	-0.00412223	0.848259
pfam03879	Cgr1 family	-0.00116845	0.930537					KO:K12996	rhamnosyltransferase [EC:2.4.1.-]	-0.0120928	0.733685	IPR044609	Peptidyl-prolyl cis-trans isomerase FKBP2/11	-0.0186643	0.586855	pfam03639	Glycosyl hydrolase family 81 N-terminal domain	-0.00605869	0.828029	pfam19464	Family of unknown function (DUF6001)	-0.00412223	0.848259
pfam16765	Pesticin immunity protein	-0.00116845	0.930537					KO:K23121	trans-4-hydroxy-L-proline dehydratase [EC:4.2.1.172]	-0.0120928	0.733685	IPR042297	Antirestriction domain superfamily	-0.0186643	0.586855	pfam18538	Domain of unknown function (DUF5624)	-0.00605869	0.828029	TIGR03351	phosphonatase-like hydrolase	-0.00412223	0.848259
pfam05283	Multi-glycosylated core protein 24 (MGC-24), sialomucin	-0.00116845	0.930537					KO:K05964	holo-ACP synthase [EC:2.7.7.61]	-0.0120928	0.733685	IPR046217	Domain of unknown function DUF6250	-0.0186643	0.586855	pfam07065	D123	-0.00605869	0.828029	KO:K05352	ribitol-5-phosphate 2-dehydrogenase (NADP+) [EC:1.1.1.405]	-0.00412223	0.848259
pfam07232	Putative rep protein (DUF1424)	-0.00116845	0.930537					KO:K17614	dual specificity phosphatase 3 [EC:3.1.3.16 3.1.3.48]	-0.0120928	0.733685	IPR027032	Twinkle-like protein	-0.0186643	0.586855	pfam19937	Gliding motility-associated protein GldC-like	-0.00605869	0.828029	KO:K13533	two-component system, sporulation sensor kinase E [EC:2.7.13.3]	-0.00412223	0.848259
pfam00002	7 transmembrane receptor (Secretin family)	-0.00116845	0.930537					KO:K21211	NDP-hexose 4,6-dehydratase	-0.0120928	0.733685	IPR043688	SAR-endolysin-like	-0.0186643	0.586855	pfam09554	HaeII restriction endonuclease	-0.00605869	0.828029	KO:K20344	ATP-binding cassette, subfamily C, bacteriocin exporter	-0.00412223	0.848259
pfam08776	VASP tetramerisation domain	-0.00116845	0.930537					KO:K19203	pimaricinolide synthase PimS1	-0.0120928	0.733685	IPR046047	Protein of unknown function DUF6005	-0.0186643	0.586855	pfam10343	Queuosine salvage protein	-0.00605869	0.828029	KO:K02636	cytochrome b6-f complex iron-sulfur subunit [EC:7.1.1.6]	-0.00412223	0.848259
pfam15294	Leucine zipper	-0.00116845	0.930537					KO:K18534	MPBQ/MSBQ methyltransferase [EC:2.1.1.295]	-0.0120928	0.733685	IPR024659	Major capsid protein Gp5	-0.0186643	0.586855	pfam10237	Probable N6-adenine methyltransferase	-0.00605869	0.828029	KO:K18683	rusticyanin	-0.00412223	0.848259
pfam10316	Serpentine type 7TM GPCR chemoreceptor Srbc	-0.00116845	0.930537					KO:K20861	FMN hydrolase / 5-amino-6-(5-phospho-D-ribitylamino)uracil phosphatase [EC:3.1.3.102 3.1.3.104]	-0.0120928	0.733685	IPR019547	Lipid desaturase domain	-0.0186643	0.586855	pfam17420	Superinfection exclusion gene product 17	-0.00605869	0.828029	KO:K04788	mycobactin phenyloxazoline synthetase	-0.00412223	0.848259
pfam02118	Srg family chemoreceptor	-0.00116845	0.930537					KO:K18210	fumarate reductase (CoM/CoB) subunit B [EC:1.3.4.1]	-0.0120928	0.733685	IPR023805	Uncharacterised protein family, spore photo-product lyase-related	-0.0186643	0.586855	pfam16310	Domian of unknown function (DUF4952)	-0.00605869	0.828029	KO:K16424	3,5-dihydroxyphenylacetyl-CoA synthase [EC:2.3.1.246]	-0.00412223	0.848259
pfam18829	Importin repeat 6	-0.00116845	0.930537					KO:K10620	2,3-dihydroxy-2,3-dihydro-p-cumate dehydrogenase [EC:1.3.1.58]	-0.0120928	0.733685	IPR018065	Large ribosomal subunit protein eL34, conserved site	-0.0186643	0.586855	pfam02338	OTU-like cysteine protease	-0.00605869	0.828029	KO:K16425	isomerase DpgB	-0.00412223	0.848259
pfam10508	Proteasome non-ATPase 26S subunit	-0.00116845	0.930537					KO:K13799	pantoate ligase / CMP/dCMP kinase [EC:6.3.2.1 2.7.4.25]	-0.0120928	0.733685	IPR032418	Ubiquitin-activating enzyme E1, FCCH domain	-0.0186643	0.586855	pfam09251	Salmonella phage P22 tail-spike	-0.00605869	0.828029	KO:K16426	dehydration protein DpgD	-0.00412223	0.848259
pfam12719	Nuclear condensing complex subunits, C-term domain	-0.00116845	0.930537					KO:K23723	iron(III)-salmochelin esterase [EC:3.1.1.109]	-0.0120928	0.733685	IPR025333	Protein of unknown function DUF4239	-0.0186643	0.586855	TIGR03157	CRISPR type I-D/CYANO-associated protein Csc2	-0.00605869	0.828029	KO:K15395	hybrid polyketide synthase / nonribosomal peptide synthetase FtdB	-0.00412223	0.848259
pfam02238	Cytochrome c oxidase subunit VII	-0.00116845	0.930537					KO:K12430	4-hydroxyphenylalkanoate synthase [EC:2.3.1.261]	-0.0120928	0.733685	IPR014587	Uncharacterised conserved protein UCP034077	-0.0186643	0.586855	TIGR03203	pimeloyl-CoA dehydrogenase, small subunit	-0.00605869	0.828029	KO:K12688	autotransporter serine protease [EC:3.4.21.-]	-0.00412223	0.848259
pfam19048	SidE mono-ADP-ribosyltransferase domain	-0.00116845	0.930537					IPR030888	Putative ccm operon protein	-0.0120928	0.733685	pfam02610	L-arabinose isomerase	-0.0186643	0.586855	TIGR03515	gliding motility-associated protein GldC	-0.00605869	0.828029	KO:K24713	steroid C-25 hydroxylase alpha subunit [EC:1.17.99.10]	-0.00412223	0.848259
pfam07004	Sperm-tail PG-rich repeat	-0.00116845	0.930537					IPR010106	Recombination-promoting nuclease RpnA	-0.0120928	0.733685	pfam05926	Phage head completion protein (GPL)	-0.0186643	0.586855	KO:K04478	monofunctional glycosyltransferase [EC:2.4.1.129]	-0.00605869	0.828029	IPR030874	Cardiolipin synthase, Firmicutes-type	-0.00412223	0.848259
pfam15403	HiaBD2_N domain of Trimeric autotransporter adhesin (GIN)	-0.00116845	0.930537					IPR017599	DNA sulphur modification protein DndD	-0.0120928	0.733685	pfam05125	Phage major capsid protein, P2 family	-0.0186643	0.586855	KO:K01277	dipeptidyl-peptidase III [EC:3.4.14.4]	-0.00605869	0.828029	IPR009793	Protein of unknown function DUF1361	-0.00412223	0.848259
pfam01505	Major Vault Protein repeat domain	-0.00116845	0.930537					IPR017598	DNA phosphorothioation system sulfurtransferase DndC	-0.0120928	0.733685	pfam04393	Protein of unknown function (DUF535)	-0.0186643	0.586855	KO:K11957	neutral amino acid transport system ATP-binding protein	-0.00605869	0.828029	IPR018538	Helicase HerA, barrel domain	-0.00412223	0.848259
pfam00531	Death domain	-0.00116845	0.930537					IPR014535	Predicted heptaprenyl diphosphate synthase, component I	-0.0120928	0.733685	pfam16325	Peptidase family U32 C-terminal domain	-0.0186643	0.586855	KO:K17839	polyamine oxidase [EC:1.5.3.17 1.5.3.-]	-0.00605869	0.828029	IPR007405	Bacteriophage KVP40, Orf299	-0.00412223	0.848259
pfam10246	Mitochondrial ribosomal protein MRP-S35	-0.00116845	0.930537					IPR012726	Thiazole biosynthesis ThiH	-0.0120928	0.733685	pfam06941	5' nucleotidase, deoxy (Pyrimidine), cytosolic type C protein (NT5C)	-0.0186643	0.586855	KO:K23139	cytochrome P450 family 110 [EC:1.14.-.-]	-0.00605869	0.828029	IPR025233	Protein of unknown function DUF4176	-0.00412223	0.848259
pfam10255	RNA polymerase I-associated factor PAF67	-0.00116845	0.930537					IPR014819	Primase, C-terminal 2	-0.0120928	0.733685	pfam06130	Phosphate propanoyltransferase	-0.0186643	0.586855	KO:K01244	5'-methylthioadenosine nucleosidase [EC:3.2.2.16]	-0.00605869	0.828029	IPR007061	Protein of unknown function DUF664	-0.00412223	0.848259
pfam10884	Protein of unknown function (DUF2683)	-0.00116845	0.930537					IPR017644	Cysteine desulfurase DndA	-0.0120928	0.733685	pfam19468	Family of unknown function (DUF6005)	-0.0186643	0.586855	KO:K19551	pectate lyase C [EC:4.2.2.2 4.2.2.10]	-0.00605869	0.828029	IPR012186	Adenine modification methylase, M.StsI-type	-0.00412223	0.848259
pfam00734	Fungal cellulose binding domain	-0.00116845	0.930537					pfam18389	TrmO C-terminal domain	-0.0120928	0.733685	pfam18603	L-amino acid ligase C-terminal domain 2	-0.0186643	0.586855	KO:K02927	ubiquitin-large subunit ribosomal protein L40e	-0.00605869	0.828029	IPR024812	Tetratricopeptide repeat protein 24	-0.00412223	0.848259
pfam11521	C-terminal general transcription factor TFIIE alpha	-0.00116845	0.930537					pfam08707	Primase C terminal 2 (PriCT-2)	-0.0120928	0.733685	pfam10114	Sensory domain found in PocR	-0.0186643	0.586855	KO:K19624	LysR family transcriptional regulator, virulence genes transcriptional regulator	-0.00605869	0.828029	IPR016672	Polyketide biosynthesis protein CurC, predicted	-0.00412223	0.848259
pfam05427	Acidic fibroblast growth factor binding (FIBP)	-0.00116845	0.930537					pfam05751	FixH	-0.0120928	0.733685	pfam13189	Cytidylate kinase-like family	-0.0186643	0.586855	KO:K19555	LysR family transcriptional regulator, spv operon transcriptional activator	-0.00605869	0.828029	IPR042201	Formin, FH2 domain superfamily	-0.00412223	0.848259
pfam05546	She9 / Mdm33 family	-0.00116845	0.930537					TIGR01633	putative phage tail component, N-terminal domain	-0.0120928	0.733685	pfam04071	Cysteine-rich small domain	-0.0186643	0.586855	IPR038587	Large ribosomal subunit protein eL40 superfamily	-0.00605869	0.828029	IPR029103	Bacterial toxin 47	-0.00412223	0.848259
pfam07974	EGF-like domain	-0.00116845	0.930537					TIGR00823	phosphotransferase system enzyme II, lactose-specific, factor III	-0.0120928	0.733685	pfam14903	WG containing repeat	-0.0186643	0.586855	IPR023983	DNA sulphur modification system-associated protein 4	-0.00605869	0.828029	IPR026737	Golgin subfamily A member 6-like	-0.00412223	0.848259
TIGR04207	surface glycoprotein signal peptide	-0.00116845	0.930537					TIGR01538	phage portal protein, SPP1 family	-0.0120928	0.733685	pfam18982	Wadjet protein JetA	-0.0186643	0.586855	IPR045544	Ternary complex associated domain 9	-0.00605869	0.828029	IPR044774	Suv3, DEXQ-box helicase domain	-0.00412223	0.848259
TIGR04117	Syntrophus aciditrophicus Cys-Xaa-Xaa-Xaa repeat radical SAM target protein	-0.00116845	0.930537					TIGR03963	putative 7-cyano-7-deazaguanosine (preQ0) biosynthesis protein QueE, clostridial	-0.0120928	0.733685	pfam02342	TerD domain	-0.0186643	0.586855	IPR019070	Type II restriction endonuclease SinI	-0.00605869	0.828029	IPR008799	Pseudomonas avirulence D	-0.00412223	0.848259
TIGR03290	CoB--CoM heterodisulfide reductase, subunit C	-0.00116845	0.930537					TIGR03233	DNA sulfur modification protein DndB	-0.0120928	0.733685	pfam13030	Protein of unknown function (DUF3891)	-0.0186643	0.586855	IPR032185	Domain of unknown function DUF5017	-0.00605869	0.828029	IPR041230	FbpC, C-terminal regulatory nucleotide binding domain	-0.00412223	0.848259
TIGR04319	surface protein repeat Ser-Ala-175	-0.00116845	0.930537					TIGR03183	putative sulfurtransferase DndC	-0.0120928	0.733685	pfam03942	DTW domain	-0.0186643	0.586855	IPR002833	Peptidyl-tRNA hydrolase, PTH2	-0.00605869	0.828029	IPR007654	NAD-dependent histone deacetylase Sir2, N-terminal	-0.00412223	0.848259
TIGR01884	CRISPR locus-related DNA-binding protein	-0.00116845	0.930537					TIGR03235	cysteine desulfurase DndA	-0.0120928	0.733685	pfam13207	AAA domain	-0.0186643	0.586855	IPR025749	Sphingomyelin synthase-like domain	-0.00605869	0.828029	IPR038621	Lactococcus phage SSB superfamily	-0.00412223	0.848259
TIGR02596	Verru_Chthon cassette protein D	-0.00116845	0.930537					KO:K05352	ribitol-5-phosphate 2-dehydrogenase (NADP+) [EC:1.1.1.405]	-0.0120928	0.733685	pfam05509	TraY domain	-0.0186643	0.586855	IPR033889	Type I lantibiotic biosynthesis cyclase	-0.00605869	0.828029	IPR024421	Bacteriophage P22, Mnt	-0.00412223	0.848259
TIGR02600	Verru_Chthon cassette protein A	-0.00116845	0.930537					KO:K01420	CRP/FNR family transcriptional regulator, anaerobic regulatory protein	-0.0120928	0.733685	pfam14087	Domain of unknown function (DUF4267)	-0.0186643	0.586855	IPR046580	Protein of unknown function DUF6640	-0.00605869	0.828029	IPR029474	Haem-oxygenase-associated, N-terminal helices	-0.00412223	0.848259
KO:K08759	apolipoprotein C-III	-0.00116845	0.930537					KO:K00018	glycerate dehydrogenase [EC:1.1.1.29]	-0.0120928	0.733685	pfam19763	Domain of unknown function (DUF6250)	-0.0186643	0.586855	IPR032576	Domain of unknown function DUF4921	-0.00605869	0.828029	IPR018525	Mini-chromosome maintenance, conserved site	-0.00412223	0.848259
KO:K19721	collagen type V/XI/XXIV/XXVII, alpha	-0.00116845	0.930537					KO:K13889	glutathione transport system substrate-binding protein	-0.0120928	0.733685	pfam16510	Phage P22-like portal protein	-0.0186643	0.586855	IPR044427	LegAS4-like, SET domain	-0.00605869	0.828029	IPR016506	Competence protein D, Pasteurellaceae	-0.00412223	0.848259
KO:K17500	integrin-linked kinase-associated serine/threonine phosphatase 2C [EC:3.1.3.16]	-0.00116845	0.930537					KO:K13921	1-propanol dehydrogenase	-0.0120928	0.733685	pfam15723	Motility quorum-sensing regulator, toxin of MqsA	-0.0186643	0.586855	IPR021206	MprA protease C-terminal rhombosortase-interaction domain	-0.00605869	0.828029	IPR016916	Uncharacterised conserved protein UCP029389, subtilisin-related	-0.00412223	0.848259
KO:K06435	required for translation of spoIIID	-0.00116845	0.930537					KO:K02588	nitrogenase iron protein NifH	-0.0120928	0.733685	pfam10520	Lipid desaturase domain	-0.0186643	0.586855	IPR004212	GTF2I-like repeat	-0.00605869	0.828029	IPR036532	AvrPto superfamily	-0.00412223	0.848259
KO:K02765	D-glucosamine PTS system EIICBA component [EC:2.7.1.-]	-0.00116845	0.930537					KO:K19170	DNA sulfur modification protein DndC	-0.0120928	0.733685	pfam09118	Galactose oxidase-like, Early set domain	-0.0186643	0.586855	IPR046304	Protein of unknown function DUF6419	-0.00605869	0.828029	pfam13780	Domain of unknown function (DUF4176)	-0.00412223	0.848259
KO:K17286	erythrocyte band 7 integral membrane protein	-0.00116845	0.930537					IPR005115	Glycine transporter	-0.012121	0.733089	pfam20129	Family of unknown function (DUF6519)	-0.0186643	0.586855	IPR031829	Effector protein NleF	-0.00605869	0.828029	pfam07099	Protein of unknown function (DUF1361)	-0.00412223	0.848259
KO:K09479	very long chain acyl-CoA dehydrogenase [EC:1.3.8.9]	-0.00116845	0.930537					pfam03458	Glycine transporter	-0.012121	0.733089	pfam17269	Family of unknown function (DUF5335)	-0.0186643	0.586855	IPR016386	Plasmid mobilisation, TrbF	-0.00605869	0.828029	pfam04308	Ribonuclease H-like	-0.00412223	0.848259
KO:K01365	cathepsin L [EC:3.4.22.15]	-0.00116845	0.930537					IPR006407	1,4-alpha-glucan-branching enzyme, GlgB	-0.012121	0.733089	pfam08787	Alginate lyase	-0.0186643	0.586855	pfam16268	Domain of unknown function (DUF4921)	-0.00605869	0.828029	pfam04978	Protein of unknown function (DUF664)	-0.00412223	0.848259
KO:K15475	enhanced entry protein LpnE	-0.00116845	0.930537					KO:K05825	2-aminoadipate transaminase [EC:2.6.1.-]	-0.0121392	0.732703	pfam14325	Domain of unknown function (DUF4383)	-0.0186643	0.586855	pfam16409	Domain of unknown function (DUF5017)	-0.00605869	0.828029	pfam05655	Pseudomonas avirulence D protein (AvrD)	-0.00412223	0.848259
KO:K15480	effector protein DrrA/SidM	-0.00116845	0.930537					IPR037152	L-asparaginase, N-terminal domain superfamily	-0.0121669	0.732116	pfam16190	Ubiquitin-activating enzyme E1 FCCH domain	-0.0186643	0.586855	pfam19974	Ternary complex associated domain 9	-0.00605869	0.828029	pfam13906	C-terminus of AA_permease	-0.00412223	0.848259
KO:K15483	effector protein SdcA	-0.00116845	0.930537					pfam00710	Asparaginase, N-terminal	-0.0121669	0.732116	TIGR02681	phage regulatory protein, rha family	-0.0186643	0.586855	pfam09570	SinI restriction endonuclease	-0.00605869	0.828029	pfam09378	HAS barrel domain	-0.00412223	0.848259
KO:K15482	effector protein SidC	-0.00116845	0.930537					KO:K14339	alpha-1,6-mannosyltransferase [EC:2.4.1.-]	-0.0122721	0.72989	TIGR01946	electron transport complex, RnfABCDGE type, D subunit	-0.0186643	0.586855	pfam14360	PAP2 superfamily C-terminal	-0.00605869	0.828029	pfam15540	Bacterial toxin 47	-0.00412223	0.848259
KO:K01957	N-3-fumaroyl-(S)-2,3-diaminopropanoate amidotransferase [EC:6.3.5.-]	-0.00116845	0.930537					IPR017516	AbrB duplication	-0.0122989	0.729324	TIGR01944	electron transport complex, RnfABCDGE type, B subunit	-0.0186643	0.586855	pfam16809	NleF caspase inhibitor	-0.00605869	0.828029	pfam00620	RhoGAP domain	-0.00412223	0.848259
KO:K17770	mitochondrial import receptor subunit TOM20	-0.00116845	0.930537					IPR041071	DAHP synthase ferredoxin-like domain	-0.0122989	0.729324	TIGR03500	flagellar biosynthetic protein FliO	-0.0186643	0.586855	pfam03857	Colicin immunity protein	-0.00605869	0.828029	pfam01421	Reprolysin (M12B) family zinc metalloprotease	-0.00412223	0.848259
KO:K18318	carbapenem biosynthesis protein, putative proline dehydrogenase [EC:1.5.-.-]	-0.00116845	0.930537					IPR006122	Heavy metal-associated domain, copper ion-binding	-0.0122989	0.729324	TIGR03585	UDP-4-amino-4,6-dideoxy-N-acetyl-beta-L-altrosamine N-acetyltransferase	-0.0186643	0.586855	pfam19983	Family of unknown function (DUF6419)	-0.00605869	0.828029	pfam04574	Protein of unknown function (DUF592)	-0.00412223	0.848259
KO:K05765	cofilin	-0.00116845	0.930537					KO:K00496	alkane 1-monooxygenase [EC:1.14.15.3]	-0.0122989	0.729324	TIGR03942	anaerobic sulfatase-maturating enzyme	-0.0186643	0.586855	TIGR03548	cyclically-permuted mutarotase family protein	-0.00605869	0.828029	pfam14515	Haem-oxygenase-associated N-terminal helices	-0.00412223	0.848259
KO:K00434	L-ascorbate peroxidase [EC:1.11.1.11]	-0.00116845	0.930537					IPR011639	Type II restriction enzyme and methyltransferase RM.Eco57I-like	-0.0122989	0.729324	TIGR03186	alpha-ketoglutarate dehydrogenase	-0.0186643	0.586855	TIGR03867	MprA protease C-terminal rhombosortase-interaction domain	-0.00605869	0.828029	pfam17845	FbpC C-terminal regulatory nucleotide binding domain	-0.00412223	0.848259
KO:K04742	chondroitin 4-sulfotransferase 12 [EC:2.8.2.5]	-0.00116845	0.930537					IPR001670	Alcohol dehydrogenase, iron-type/glycerol dehydrogenase GldA	-0.0124232	0.726698	TIGR04098	biosynthesis cluster domain	-0.0186643	0.586855	KO:K19213	beta-lactamase class D OXA-12 [EC:3.5.2.6]	-0.00605869	0.828029	pfam18286	Type III secretion system ExsE	-0.00412223	0.848259
KO:K19569	8-demethyl-8-(2,3-dimethoxy-alpha-L-rhamnosyl)tetracenomycin-C 4'-O-methyltransferase [EC:2.1.1.307]	-0.00116845	0.930537					pfam00465	Iron-containing alcohol dehydrogenase	-0.0124232	0.726698	TIGR03886	spore photoproduct lyase family protein	-0.0186643	0.586855	KO:K00698	chitin synthase [EC:2.4.1.16]	-0.00605869	0.828029	TIGR00555	pantothenate kinase, eukaryotic/staphyloccocal type	-0.00412223	0.848259
KO:K14367	erythronolide mycarosyltransferase [EC:2.4.1.328]	-0.00116845	0.930537					KO:K06400	site-specific DNA recombinase	-0.0125314	0.724412	KO:K07235	tRNA 2-thiouridine synthesizing protein D [EC:2.8.1.-]	-0.0186643	0.586855	KO:K18000	anthranilate-CoA ligase [EC:6.2.1.32]	-0.00605869	0.828029	TIGR01438	thioredoxin and glutathione reductase selenoprotein	-0.00412223	0.848259
KO:K10817	6-deoxyerythronolide-B synthase EryAI [EC:2.3.1.94]	-0.00116845	0.930537					KO:K09932	uncharacterized protein	-0.0126314	0.722303	KO:K01804	L-arabinose isomerase [EC:5.3.1.4]	-0.0186643	0.586855	KO:K20328	membrane protein XagC	-0.00605869	0.828029	KO:K09680	type II pantothenate kinase [EC:2.7.1.33]	-0.00412223	0.848259
KO:K24563	6-deoxyerythronolide B synthase EryAII [EC:2.3.1.94]	-0.00116845	0.930537					IPR033885	Alkane/xylene monooxygenase	-0.0126314	0.722303	KO:K02824	uracil permease	-0.0186643	0.586855	KO:K16045	3beta-hydroxy-Delta5-steroid dehydrogenase / steroid Delta-isomerase [EC:1.1.1.145 5.3.3.1]	-0.00605869	0.828029	KO:K13275	major intracellular serine protease [EC:3.4.21.-]	-0.00412223	0.848259
KO:K24564	6-deoxyerythronolide B synthase EryAIII [EC:2.3.1.94]	-0.00116845	0.930537					IPR021345	Protein of unknown function DUF2961	-0.0126314	0.722303	KO:K03612	Na+-translocating ferredoxin:NAD+ oxidoreductase subunit G	-0.0186643	0.586855	KO:K19215	beta-lactamase class C ACT/MIR [EC:3.5.2.6]	-0.00605869	0.828029	KO:K21490	antitoxin YokJ	-0.00412223	0.848259
KO:K15997	3-alpha-mycarosylerythronolide B desosaminyl transferase auxiliary protein	-0.00116845	0.930537					pfam11175	Protein of unknown function (DUF2961)	-0.0126314	0.722303	KO:K03614	Na+-translocating ferredoxin:NAD+ oxidoreductase subunit D [EC:7.2.1.2]	-0.0186643	0.586855	IPR013015	Laminin IV type B	-0.00605869	0.828029	KO:K08152	MFS transporter, DHA1 family, multidrug resistance protein B	-0.00412223	0.848259
KO:K14368	3-alpha-mycarosylerythronolide B desosaminyl transferase [EC:2.4.1.278]	-0.00116845	0.930537					IPR032371	Domain of unknown function DUF4873	-0.0126314	0.722303	KO:K03615	Na+-translocating ferredoxin:NAD+ oxidoreductase subunit C [EC:7.2.1.2]	-0.0186643	0.586855	IPR008367	Regucalcin	-0.00605869	0.828029	KO:K12247	alpha-2,3 sialyltransferase [EC:2.4.99.-]	-0.00412223	0.848259
KO:K14366	6-deoxyerythronolide B hydroxylase [EC:1.14.15.35]	-0.00116845	0.930537					pfam16170	Domain of unknown function (DUF4873)	-0.0126314	0.722303	KO:K03616	Na+-translocating ferredoxin:NAD+ oxidoreductase subunit B [EC:7.2.1.2]	-0.0186643	0.586855	IPR017195	ABC-type thiamin-related transport system, permease component 1, predicted	-0.00605869	0.828029	KO:K20963	c-di-GMP phosphodiesterase [EC:3.1.4.52]	-0.00412223	0.848259
KO:K13505	vesicle-associated membrane protein 3	-0.00116845	0.930537					IPR013542	Epoxyqueuosine reductase QueG, DUF1730	-0.0126912	0.721045	KO:K11928	sodium/proline symporter	-0.0186643	0.586855	IPR022513	NHLP leader peptide domain	-0.00605869	0.828029	KO:K18827	O-antigen chain-terminating bifunctional methyltransferase/kinase [EC:2.1.1.- 2.1.1.294 2.7.1.181]	-0.00412223	0.848259
KO:K20422	neocarzinostatin naphthoate synthase [EC:2.3.1.237]	-0.00116845	0.930537					IPR001304	C-type lectin-like	-0.0126912	0.721045	KO:K13891	glutathione transport system permease protein	-0.0186643	0.586855	IPR022507	Metallophosphoesterase, RPA4764	-0.00605869	0.828029	KO:K18315	(5R)-carbapenem-3-carboxylate synthase [EC:1.14.20.3]	-0.00412223	0.848259
KO:K21115	cytochrome P450 family 107 subfamily B1	-0.00116845	0.930537					IPR035984	Acyl-CoA binding protein superfamily	-0.0126912	0.721045	KO:K13770	TetR/AcrR family transcriptional regulator, fatty acid metabolism regulator protein	-0.0186643	0.586855	IPR022487	L-aspartate dehydrogenase, archaeal	-0.00605869	0.828029	KO:K18001	2-heptyl-4(1H)-quinolone synthase subunit PqsB [EC:2.3.1.230]	-0.00412223	0.848259
KO:K20356	anterior gradient protein 2	-0.00116845	0.930537					IPR014352	FERM/acyl-CoA-binding protein superfamily	-0.0126912	0.721045	KO:K08683	3-hydroxyacyl-CoA dehydrogenase / 3-hydroxy-2-methylbutyryl-CoA dehydrogenase [EC:1.1.1.35 1.1.1.178]	-0.0186643	0.586855	IPR031489	D,L-carboxypeptidase, peptidase domain	-0.00605869	0.828029	KO:K18219	sigma-54 dependent transcriptional regulator, tetracycline resistant transcriptional regulator	-0.00412223	0.848259
KO:K22996	hapalindole-type alkaloid chlorinase [EC:1.14.20.14]	-0.00116845	0.930537					IPR000582	Acyl-CoA-binding protein, ACBP	-0.0126912	0.721045	KO:K24109	3,4-dihydroxybenzoyl-citryl-spermidine/N-citryl-spermidine--spermidine ligase [EC:6.3.2.-]	-0.0186643	0.586855	IPR028913	Tox-MPTase3 domain	-0.00605869	0.828029	IPR016585	Glycine/sarcosine/betaine reductase, component B, fused alpha/beta	-0.00412223	0.848259
KO:K18876	type III effector protein AvrBs3	-0.00116845	0.930537					IPR005073	Peptidase M74, penicillin-insensitive murein endopeptidase	-0.0126912	0.721045	KO:K13019	UDP-GlcNAc3NAcA epimerase [EC:5.1.3.23]	-0.0186643	0.586855	IPR006350	Intron endonuclease, group I	-0.00605869	0.828029	IPR012116	Glycine/sarcosine/betaine reductase complex, protein C, alpha subunit	-0.00412223	0.848259
IPR040258	FACT complex subunit Spt16	-0.00116845	0.930537					IPR021104	KfrA, N-terminal DNA-binding domain	-0.0126912	0.721045	KO:K00980	glycerol-3-phosphate cytidylyltransferase [EC:2.7.7.39]	-0.0186643	0.586855	IPR019861	Type IX secretion system membrane protein, PorP/SprF family	-0.00605869	0.828029	IPR016977	Competence operon G, ComGF	-0.00412223	0.848259
IPR006600	HTH CenpB-type DNA-binding domain	-0.00116845	0.930537					IPR006443	Formate dehydrogenase-N, alpha subunit	-0.0126912	0.721045	KO:K19002	1,2-diacylglycerol 3-alpha-glucosyltransferase [EC:2.4.1.337]	-0.0186643	0.586855	IPR034009	Oligopeptidase F type 4	-0.00605869	0.828029	IPR048182	Malolactic enzyme	-0.00412223	0.848259
IPR003389	Adenovirus packaging protein 1	-0.00116845	0.930537					IPR007000	Phospholipase B-like	-0.0126912	0.721045	KO:K23271	erythritol/L-threitol dehydrogenase [EC:1.1.1.-]	-0.0186643	0.586855	IPR045534	Protein of unknown function DUF6428	-0.00605869	0.828029	IPR017236	Glycine/sarcosine/betaine reductase, component C, beta	-0.00412223	0.848259
IPR002906	Small ribosomal subunit protein eS31	-0.00116845	0.930537					IPR018270	Concentrative nucleoside transporter, metazoan/bacterial	-0.0126912	0.721045	KO:K05795	tellurium resistance protein TerD	-0.0186643	0.586855	IPR024250	Protein of unknown function DUF2711	-0.00605869	0.828029	IPR046809	Lipoprotein YfjS/YafY domain	-0.00412223	0.848259
IPR010481	Cdc24/Scd1, N-terminal	-0.00116845	0.930537					IPR035235	Protein of unknown function DUF5343	-0.0126912	0.721045	KO:K20941	gamma-resorcylate decarboxylase [EC:4.1.1.103]	-0.0186643	0.586855	IPR021214	Protein of unknown function DUF2568	-0.00605869	0.828029	IPR048206	HrpV-like	-0.00412223	0.848259
IPR036445	GPCR family 2, extracellular hormone receptor domain superfamily	-0.00116845	0.930537					IPR019650	Protein of unknown function DUF2513	-0.0126912	0.721045	KO:K23778	TetR/AcrR family transcriptional regulator, regulator of biofilm formation and stress response	-0.0186643	0.586855	IPR035950	XkdW-like superfamily	-0.00605869	0.828029	pfam15980	Putative Competence protein ComGF	-0.00412223	0.848259
IPR039999	Cell growth-regulating nucleolar protein	-0.00116845	0.930537					IPR003611	Nuclease associated modular domain 3	-0.0126912	0.721045	KO:K13006	UDP-perosamine 4-acetyltransferase [EC:2.3.1.-]	-0.0186643	0.586855	IPR019699	Protein of unknown function DUF2584	-0.00605869	0.828029	KO:K10671	glycine reductase complex component B subunit alpha and beta [EC:1.21.4.2]	-0.00412223	0.848259
IPR011248	Serine/alanine racemase	-0.00116845	0.930537					IPR011517	RNA polymerase sigma-70 ECF-like	-0.0126912	0.721045	KO:K05812	DTW domain-containing protein	-0.0186643	0.586855	IPR041315	PlcR, tetratricopeptide repeat	-0.00605869	0.828029	KO:K22212	malolactic enzyme [EC:4.1.1.101]	-0.00412223	0.848259
IPR026195	P-selectin glycoprotein ligand 1	-0.00116845	0.930537					IPR025685	YoaP-like domain	-0.0126912	0.721045	KO:K21012	polysaccharide biosynthesis protein PelG	-0.0186643	0.586855	IPR046562	Protein of unknown function DUF6717	-0.00605869	0.828029	KO:K14250	cyclase	-0.00412223	0.848259
IPR036342	Superantigen MAM	-0.00116845	0.930537					IPR003562	Mutator MutX protein	-0.0126912	0.721045	KO:K21006	polysaccharide biosynthesis protein PelA	-0.0186643	0.586855	IPR016273	Erythromycin esterase, proteobacteria	-0.00605869	0.828029	KO:K22856	EEF1A lysine methyltransferase 2 [EC:2.1.1.-]	-0.00412223	0.848259
IPR000353	MHC class II, beta chain, N-terminal	-0.00116845	0.930537					IPR000095	CRIB domain	-0.0126912	0.721045	KO:K00118	glucose-fructose oxidoreductase [EC:1.1.99.28]	-0.0186643	0.586855	IPR027616	CRISPR-associated protein Cas4, PREFRAN subtype	-0.00605869	0.828029	KO:K22330	tyrosine decarboxylase [EC:4.1.1.25]	-0.00412223	0.848259
IPR014745	MHC class II, alpha/beta chain, N-terminal	-0.00116845	0.930537					IPR015940	Ubiquitin-associated domain	-0.0126912	0.721045	KO:K10855	acetone carboxylase, beta subunit [EC:6.4.1.6]	-0.0186643	0.586855	IPR027617	CRISPR-associated endonuclease Cas1, PREFRAN subtype	-0.00605869	0.828029	KO:K18317	carboxymethylproline synthase [EC:2.3.1.226]	-0.00412223	0.848259
IPR003597	Immunoglobulin C1-set	-0.00116845	0.930537					IPR046456	Phosphomannose isomerase type I, C-terminal domain	-0.0126912	0.721045	KO:K22252	GDP-6-deoxy-D-talose 4-dehydrogenase [EC:1.1.1.135]	-0.0186643	0.586855	IPR040787	Cas12a, REC1 domain	-0.00605869	0.828029	KO:K18316	carbapenam-3-carboxylate synthase [EC:6.3.3.6]	-0.00412223	0.848259
IPR038319	CAS, serine rich four helix bundle domain superfamily	-0.00116845	0.930537					IPR028920	Tox-ART-HYD1 domain	-0.0126912	0.721045	KO:K10531	L-ornithine N5-monooxygenase [EC:1.14.13.195 1.14.13.196]	-0.0186643	0.586855	IPR040852	Cas12a, RuvC nuclease domain	-0.00605869	0.828029	KO:K23973	pre-sodorifen synthase [EC:2.1.1.363]	-0.00412223	0.848259
IPR009761	Cytoplasmic repetitive antigen-like	-0.00116845	0.930537					IPR046709	Domain of unknown function DUF6782	-0.0126912	0.721045	KO:K20525	oligo-alginate lyase [EC:4.2.2.26]	-0.0186643	0.586855	IPR027620	CRISPR-associated endonuclease Cas12a	-0.00605869	0.828029	IPR045928	Protein of unknown function DUF6347	-0.00412223	0.848259
IPR012632	Scorpion calcine	-0.00116845	0.930537					IPR026990	Transposon-encoded protein TnpW	-0.0126912	0.721045	KO:K16553	succinoglycan exporter	-0.0186643	0.586855	IPR040882	Cas12a, nuclease domain	-0.00605869	0.828029	IPR008035	L-proline 3-hydroxylase, C-terminal	-0.00412223	0.848259
IPR015819	Lipid transport protein, beta-sheet shell	-0.00116845	0.930537					IPR032327	Protein of unknown function DUF4854	-0.0126912	0.721045	KO:K19511	peroxidase [EC:1.11.1.7]	-0.0186643	0.586855	IPR022394	Methylamine utilisation protein, MauG	-0.00605869	0.828029	IPR035191	K88 minor fimbrial subunit FaeF	-0.00412223	0.848259
IPR015255	Vitellinogen, open beta-sheet	-0.00116845	0.930537					IPR026989	Transposon-encoded protein TnpV	-0.0126912	0.721045	IPR038764	GNAT family N-acetyltransferase, predicted	-0.0186643	0.586855	IPR018245	Gonadotropin, beta subunit, conserved site	-0.00605869	0.828029	IPR003467	Fimbrial, major/minor subunit	-0.00412223	0.848259
IPR010629	Insect allergen-related	-0.00116845	0.930537					IPR000998	MAM domain	-0.0126912	0.721045	IPR045474	GEVED domain	-0.0186643	0.586855	IPR000258	Bacterial ice-nucleation, octamer repeat	-0.00605869	0.828029	IPR008834	Salmonella plasmid virulence SpvD	-0.00412223	0.848259
IPR008426	Centromere protein H, C-terminal	-0.00116845	0.930537					IPR004964	Phenazine biosynthesis protein A/B	-0.0126912	0.721045	IPR007052	CS domain	-0.0186643	0.586855	IPR036971	3'5'-cyclic nucleotide phosphodiesterase, catalytic domain superfamily	-0.00605869	0.828029	IPR003518	Salmonella plasmid virulence SpvA	-0.00412223	0.848259
IPR046365	FAM124 domain	-0.00116845	0.930537					IPR025652	Acyl-CoA thioesterase II domain	-0.0126912	0.721045	pfam20009	GEVED domain	-0.0186643	0.586855	IPR019235	Protein of unknown function DUF2178, transmembrane	-0.00605869	0.828029	IPR047918	GtgE	-0.00412223	0.848259
IPR008080	Parvalbumin	-0.00116845	0.930537					IPR005943	Daunorubicin resistance protein C	-0.0126912	0.721045	KO:K16841	allantoin racemase [EC:5.1.99.3]	-0.0186799	0.586542	IPR040630	Ubiquitous surface protein adhesin repeat	-0.00605869	0.828029	pfam19874	Family of unknown function (DUF6347)	-0.00412223	0.848259
IPR010850	Neuroparsin	-0.00116845	0.930537					IPR009416	ESAT-6-like protein, Mycobacterium	-0.0126912	0.721045	IPR013736	Xaa-Pro dipeptidyl-peptidase, C-terminal	-0.0186799	0.586542	IPR022598	Long-chain fatty acyl-CoA thioesterase FcoT-like	-0.00605869	0.828029	KO:K18654	kanosamine-6-phosphate phosphatase [EC:3.1.3.92]	-0.00412223	0.848259
pfam07046	Cytoplasmic repetitive antigen (CRA) like repeat	-0.00116845	0.930537					IPR018289	MULE transposase domain	-0.0126912	0.721045	TIGR02257	cobaltochelatase, CobN subunit	-0.0186843	0.586454	IPR043064	Long-chain fatty acyl-CoA thioesterase, Rv0098-like superfamily	-0.00605869	0.828029	KO:K19556	salmonella plasmid virulence protein A	-0.00412223	0.848259
pfam06757	Insect allergen related repeat, nitrile-specifier detoxification	-0.00116845	0.930537					pfam02798	Glutathione S-transferase, N-terminal domain	-0.0126912	0.721045	KO:K02351	putative membrane protein	-0.0186843	0.586454	IPR006605	G2 nidogen/fibulin G2F	-0.00605869	0.828029	KO:K15366	salmonella plasmid virulence protein B	-0.00412223	0.848259
pfam01599	Ribosomal protein S27a	-0.00116845	0.930537					pfam04279	Intracellular septation protein A	-0.0126912	0.721045	IPR021327	Protein of unknown function DUF2934	-0.0187343	0.585452	IPR018581	Type III secretion system, pilus formation, HrpA	-0.00605869	0.828029	KO:K19557	salmonella plasmid virulence protein D	-0.00412223	0.848259
pfam06395	CDC24 Calponin	-0.00116845	0.930537					pfam03411	Penicillin-insensitive murein endopeptidase	-0.0126912	0.721045	pfam11154	Protein of unknown function (DUF2934)	-0.0187343	0.585452	IPR041000	Gammaproteobacterial serine protease	-0.00605869	0.828029	KO:K15354	secreted effector protein SseI	-0.00412223	0.848259
pfam15907	Integrin-alpha FG-GAP repeat-containing protein 2	-0.00116845	0.930537					pfam10711	Hypothetical protein (DUF2513)	-0.0126912	0.721045	pfam01758	Sodium Bile acid symporter family	-0.0187411	0.585315	IPR028057	DrrA phosphatidylinositol 4-phosphate binding domain	-0.00605869	0.828029	IPR019823	Large-conductance mechanosensitive channel, conserved site	-0.00412902	0.848012
pfam07654	Immunoglobulin C1-set domain	-0.00116845	0.930537					pfam14268	YoaP-like	-0.0126912	0.721045	IPR006328	L-2-Haloacid dehalogenase	-0.0187412	0.585313	IPR038346	DrrA, PI4P binding domain superfamily	-0.00605869	0.828029	TIGR02781	P-type conjugative transfer protein VirB9	-0.00413191	0.847907
pfam00969	Class II histocompatibility antigen, beta domain	-0.00116845	0.930537					pfam14202	Transposon-encoded protein TnpW	-0.0126912	0.721045	IPR025695	DoxX-like family	-0.0187905	0.584327	pfam18768	RNPP family C-terminal domain	-0.00605869	0.828029	pfam10098	Uncharacterised protein conserved in bacteria (DUF2336)	-0.00413191	0.847907
pfam05837	Centromere protein H (CENP-H)	-0.00116845	0.930537					pfam14198	Transposon-encoded protein TnpV	-0.0126912	0.721045	pfam13781	DoxX-like family	-0.0187905	0.584327	pfam09819	ABC-type cobalt transport system, permease component	-0.00605869	0.828029	pfam17920	Tetracyclin repressor-like, C-terminal domain	-0.00414962	0.847263
pfam09172	Vitellinogen, open beta-sheet	-0.00116845	0.930537					pfam04916	Phospholipase B	-0.0126912	0.721045	IPR010081	Diaminopropionate ammonia-lyase	-0.0187905	0.584327	pfam09946	Predicted membrane protein (DUF2178)	-0.00605869	0.828029	IPR038042	Gp37-like domain superfamily	-0.00414962	0.847263
pfam03221	Tc5 transposase DNA-binding domain	-0.00116845	0.930537					pfam04280	Tim44-like domain	-0.0126912	0.721045	IPR043736	Domain of unknown function DUF5681	-0.0187905	0.584327	pfam10823	Protein of unknown function (DUF2568)	-0.00605869	0.828029	IPR001503	Glycosyl transferase family 10	-0.00414962	0.847263
pfam05705	Eukaryotic protein of unknown function (DUF829)	-0.00116845	0.930537					pfam16146	Domain of unknown function (DUF4854)	-0.0126912	0.721045	IPR014388	3-oxoacid CoA-transferase	-0.0187905	0.584327	pfam20001	Family of unknown function (DUF6428)	-0.00605869	0.828029	TIGR02463	mannosyl-3-phosphoglycerate phosphatase-related protein	-0.00414962	0.847263
pfam02480	Alphaherpesvirus glycoprotein E	-0.00116845	0.930537					pfam00887	Acyl CoA binding protein	-0.0126912	0.721045	IPR024532	Protein of unknown function DUF3830	-0.0187905	0.584327	pfam11751	Type IX secretion system membrane protein PorP/SprF	-0.00605869	0.828029	TIGR01089	L-fucose isomerase	-0.00414962	0.847263
KO:K16023	acetyltransferase	-0.00116845	0.930537					pfam11740	Plasmid replication region DNA-binding N-term	-0.0126912	0.721045	TIGR03108	exosortase A system-associated amidotransferase 1	-0.0187905	0.584327	pfam10862	FcoT-like thioesterase domain	-0.00605869	0.828029	IPR029463	Lysine-specific metallo-endopeptidase	-0.00414962	0.847263
KO:K16019	3,4-Dideoxy-4-amino-D-arabino-heptulosonate 7-phosphate synthase	-0.00116845	0.930537					pfam07460	NUMOD3 motif	-0.0126912	0.721045	IPR005331	Sulfotransferase	-0.0189461	0.581219	pfam10763	Protein of unknown function (DUF2584)	-0.00605869	0.828029	KO:K13795	citrate/tricarballylate utilization protein	-0.00415683	0.847001
KO:K00814	alanine transaminase [EC:2.6.1.2]	-0.00116845	0.930537					pfam03284	Phenazine biosynthesis protein A/B	-0.0126912	0.721045	IPR005066	Moybdenum cofactor oxidoreductase, dimerisation	-0.0189461	0.581219	pfam00362	Integrin beta chain VWA domain	-0.00605869	0.828029	TIGR03937	poly-beta-1,6 N-acetyl-D-glucosamine synthase	-0.00417955	0.846175
KO:K04525	serpin A	-0.00116845	0.930537					pfam15633	HYD1 signature containing ADP-ribosyltransferase	-0.0126912	0.721045	pfam03404	Mo-co oxidoreductase dimerisation domain	-0.0189461	0.581219	pfam10924	Protein of unknown function (DUF2711)	-0.00605869	0.828029	TIGR02564	CRISPR type I-F/YPEST-associated protein Csy1	-0.00417955	0.846175
KO:K08760	apolipoprotein A-IV	-0.00116845	0.930537					pfam02551	Acyl-CoA thioesterase	-0.0126912	0.721045	IPR017508	HipA, N-terminal subdomain 1	-0.018952	0.5811	pfam15639	Metallopeptidase toxin 3	-0.00605869	0.828029	pfam06986	F-type Type IV secretion system, TraN	-0.00417955	0.846175
KO:K18088	biphenyl 2,3-dioxygenase ferredoxin reductase component [EC:1.18.1.3]	-0.00116845	0.930537					TIGR01348	pyruvate dehydrogenase complex dihydrolipoamide acetyltransferase, long form	-0.0126912	0.721045	pfam13657	HipA N-terminal domain	-0.018952	0.5811	pfam17033	Carboxypeptidase controlling helical cell shape catalytic	-0.00605869	0.828029	TIGR02594	TIGR02594 family protein	-0.00417955	0.846175
KO:K10222	2,6-dioxo-6-phenylhexa-3-enoate hydrolase [EC:3.7.1.8]	-0.00116845	0.930537					TIGR04387	major capsid protein, N4-gp56 family	-0.0126912	0.721045	pfam03924	CHASE domain	-0.018952	0.5811	pfam18501	Alpha helical recognition lobe domain	-0.00605869	0.828029	IPR013500	DNA topoisomerase I, catalytic core, eukaryotic-type	-0.00418274	0.846059
KO:K20928	2-hydroxy-2-methylpropanal dehydrogenase [EC:1.2.1.98]	-0.00116845	0.930537					TIGR01289	light-dependent protochlorophyllide reductase	-0.0126912	0.721045	KO:K07458	DNA mismatch endonuclease, patch repair protein [EC:3.1.-.-]	-0.0190151	0.579843	pfam18516	RuvC nuclease domain	-0.00605869	0.828029	pfam01028	Eukaryotic DNA topoisomerase I, catalytic core	-0.00418274	0.846059
KO:K21459	cypemycin N-terminal methyltransferase [EC:2.1.1.301]	-0.00116845	0.930537					KO:K08357	tetrathionate reductase subunit A	-0.0126912	0.721045	IPR010281	Protein of unknown function DUF885	-0.0190151	0.579843	pfam18510	Nuclease domain	-0.00605869	0.828029	KO:K03336	3D-(3,5/4)-trihydroxycyclohexane-1,2-dione acylhydrolase (decyclizing) [EC:3.7.1.22]	-0.00418274	0.846059
IPR023407	Small ribosomal subunit protein eS27, zinc-binding domain superfamily	-0.00116845	0.930537					KO:K05772	tungstate transport system substrate-binding protein	-0.0126912	0.721045	pfam05960	Bacterial protein of unknown function (DUF885)	-0.0190151	0.579843	pfam18792	Ubiquitous surface protein adhesin repeat	-0.00605869	0.828029	IPR045857	Oligo-1,6-glucosidase, domain 2	-0.00421077	0.84504
IPR027561	Thaumarchaeosortase	-0.00116845	0.930537					KO:K08722	5'-deoxynucleotidase [EC:3.1.3.89]	-0.0126912	0.721045	KO:K03929	para-nitrobenzyl esterase [EC:3.1.1.-]	-0.0190151	0.579843	pfam15596	Immunity protein 57	-0.00605869	0.828029	IPR001656	Pseudouridine synthase, TruD	-0.00421563	0.844864
IPR002775	DNA/RNA-binding protein Alba-like	-0.00116845	0.930537					KO:K07183	two-component system, response regulator / RNA-binding antiterminator	-0.0126912	0.721045	KO:K03333	cholesterol oxidase [EC:1.1.3.6]	-0.0190953	0.578245	pfam14860	DrrA phosphatidylinositol 4-phosphate binding domain	-0.00605869	0.828029	pfam01142	tRNA pseudouridine synthase D (TruD)	-0.00421563	0.844864
IPR013795	DNA/RNA-binding protein Alba	-0.00116845	0.930537					KO:K14983	two-component system, OmpR family, response regulator CiaR	-0.0126912	0.721045	IPR008963	Purple acid phosphatase-like, N-terminal	-0.0190953	0.578245	pfam18405	Mitochondrial SLC25 homolog	-0.00605869	0.828029	KO:K13288	oligoribonuclease [EC:3.1.-.-]	-0.00423413	0.844192
IPR011068	Nucleotidyltransferase, class I-like, C-terminal	-0.00116845	0.930537					KO:K20260	phenazine biosynthesis protein	-0.0126912	0.721045	IPR013791	RNA 3'-terminal phosphate cyclase, insert domain	-0.0190953	0.578245	pfam00818	Ice nucleation protein repeat	-0.00605869	0.828029	IPR019285	Protein of unknown function DUF2336	-0.00426424	0.843098
IPR034998	Ankyrin repeat and LEM domain-containing protein 1	-0.00116845	0.930537					KO:K18614	2-(acetamidomethylene)succinate hydrolase [EC:3.5.1.29]	-0.0126912	0.721045	IPR046289	Protein of unknown function DUF6326	-0.0190953	0.578245	pfam09589	HrpA pilus formation protein	-0.00605869	0.828029	pfam13564	DoxX-like family	-0.00426424	0.843098
IPR023580	RNA polymerase subunit RPB10	-0.00116845	0.930537					KO:K12440	phthiocerol/phenolphthiocerol synthesis type-I polyketide synthase A [EC:2.3.1.292]	-0.0126912	0.721045	IPR026950	Capsule assembly protein Wzi	-0.0190953	0.578245	TIGR03768	metallophosphoesterase, RPA4764 family	-0.00605869	0.828029	KO:K09020	ureidoacrylate peracid hydrolase [EC:3.5.1.110]	-0.00426424	0.843098
IPR011417	AP180 N-terminal homology (ANTH) domain	-0.00116845	0.930537					KO:K16193	uncharacterized membrane protein ArfC	-0.0126912	0.721045	IPR038636	Capsule assembly protein Wzi superfamily	-0.0190953	0.578245	TIGR04329	CRISPR-associated endonuclease Cas1, subtype PREFRAN	-0.00605869	0.828029	IPR014864	Transcription factor, NikR, nickel binding C-terminal	-0.00426424	0.843098
IPR007765	Baculovirus p24 capsid	-0.00116845	0.930537					IPR007607	Bactofilin A/B	-0.0126912	0.721045	IPR042030	Chaperone protein HscC, nucleotide-binding domain	-0.0190953	0.578245	TIGR04328	CRISPR-associated protein Cas4, subtype PREFRAN	-0.00605869	0.828029	pfam08753	NikR C terminal nickel binding domain	-0.00426424	0.843098
IPR047271	Ephexin-like	-0.00116845	0.930537					IPR003813	F420-non-reducing hydrogenase iron-sulfur subunit D	-0.0126912	0.721045	pfam14528	LAGLIDADG-like domain	-0.0190953	0.578245	TIGR04330	CRISPR-associated protein Cpf1, subtype PREFRAN	-0.00605869	0.828029	KO:K03204	type IV secretion system protein VirB9	-0.00426424	0.843098
IPR040546	Rege-1, UBA-like domain	-0.00116845	0.930537					IPR029040	RNA polymerase subunit RPABC4/transcription elongation factor Spt4	-0.0126912	0.721045	pfam14052	Capsule assembly protein Wzi	-0.0190953	0.578245	KO:K07651	two-component system, OmpR family, sensor histidine kinase ResE [EC:2.7.13.3]	-0.00605869	0.828029	IPR023064	D-ribose pyranase	-0.00426424	0.843098
IPR011001	Saposin-like	-0.00116845	0.930537					IPR025282	Domain of unknown function DUF4214	-0.0126912	0.721045	pfam05189	RNA 3'-terminal phosphate cyclase (RTC), insert domain	-0.0190953	0.578245	KO:K17462	putative AdoMet-dependent methyltransferase [EC:2.1.1.-]	-0.00605869	0.828029	KO:K01633	7,8-dihydroneopterin aldolase/epimerase/oxygenase [EC:4.1.2.25 5.1.99.8 1.13.11.81]	-0.00427881	0.842569
IPR008139	Saposin B type domain	-0.00116845	0.930537					IPR021320	Protein of unknown function DUF2905	-0.0126912	0.721045	pfam11651	P22 coat protein - gene protein 5	-0.0190953	0.578245	KO:K16925	energy-coupling factor transport system permease protein	-0.00605869	0.828029	IPR023010	Probable glycine dehydrogenase (decarboxylating) subunit 1	-0.00429875	0.841845
IPR016839	Signal transduction diguanylate cyclase, CHASE2 sensor domain-containing, predicted	-0.00116845	0.930537					IPR021329	Protein of unknown function DUF2938	-0.0126912	0.721045	pfam19851	Family of unknown function (DUF6326)	-0.0190953	0.578245	KO:K23352	glutaconyl-CoA/methylmalonyl-CoA decarboxylase subunit delta	-0.00605869	0.828029	IPR025990	Cysteine-rich CPXCG protein	-0.00429875	0.841845
IPR028133	Dynamitin	-0.00116845	0.930537					IPR005966	D-cysteine desulfhydrase	-0.0126912	0.721045	KO:K05576	NAD(P)H-quinone oxidoreductase subunit 4L [EC:7.1.1.2]	-0.0190953	0.578245	KO:K20447	nicotinate dehydrogenase large molybdopterin subunit [EC:1.17.1.5]	-0.00605869	0.828029	pfam14255	Cysteine-rich CPXCG	-0.00429875	0.841845
IPR036879	Transcription factor, MADS-box superfamily	-0.00116845	0.930537					IPR010961	Tetrapyrrole biosynthesis, 5-aminolevulinic acid synthase	-0.0126912	0.721045	KO:K21760	bifunctional lysine-specific demethylase and histidyl-hydroxylase MINA [EC:1.14.11.-]	-0.0190953	0.578245	KO:K05929	phosphoethanolamine N-methyltransferase [EC:2.1.1.103]	-0.00605869	0.828029	KO:K03616	Na+-translocating ferredoxin:NAD+ oxidoreductase subunit B [EC:7.2.1.2]	-0.00433928	0.840374
IPR000197	Zinc finger, TAZ-type	-0.00116845	0.930537					IPR005077	Peptidase C11, clostripain	-0.0126912	0.721045	IPR000764	Uridine kinase-like	-0.0190953	0.578245	KO:K18933	tyrosine decarboxylase / aspartate 1-decarboxylase [EC:4.1.1.25 4.1.1.11]	-0.00605869	0.828029	KO:K09018	pyrimidine oxygenase [EC:1.14.99.46]	-0.00435028	0.839975
IPR003511	HORMA domain	-0.00116845	0.930537					IPR030382	SAM-dependent methyltransferase TRM5/TYW2-type	-0.0126912	0.721045	IPR003208	Diol/glycerol dehydratase/dehydratase reactivating factor	-0.0190953	0.578245	KO:K24071	glycine/sarcosine/dimethylglycine N-methyltransferase [EC:2.1.1.156 2.1.1.157]	-0.00605869	0.828029	IPR042233	Cell division protein ZapA, N-terminal	-0.00435367	0.839851
IPR015310	Activator of Hsp90 ATPase AHSA1-like, N-terminal	-0.00116845	0.930537					IPR005588	MucB/RseB	-0.0126912	0.721045	IPR036999	Diol/glycerol dehydratase, large subunit superfamily	-0.0190953	0.578245	KO:K16327	putative LysE/RhtB family amino acid efflux pump	-0.00605869	0.828029	IPR013528	Hydroxymethylglutaryl-coenzyme A synthase, N-terminal	-0.00437242	0.839171
IPR036372	BEACH domain superfamily	-0.00116845	0.930537					IPR005659	Chemoreceptor glutamine deamidase CheD	-0.0126912	0.721045	IPR003206	Diol/glycerol dehydratase, large subunit	-0.0190953	0.578245	KO:K11020	exotoxin A [EC:2.4.2.-]	-0.00605869	0.828029	pfam01154	Hydroxymethylglutaryl-coenzyme A synthase N terminal	-0.00437242	0.839171
IPR031825	RXLR phytopathogen effector protein	-0.00116845	0.930537					IPR038592	CheD-like superfamily	-0.0126912	0.721045	IPR036091	Propanediol/glycerol dehydratase, small subunit superfamily	-0.0190953	0.578245	KO:K23067	beta-1,4-galactosyltransferase	-0.00605869	0.828029	IPR025359	Shedu protein SduA, C-terminal	-0.00437242	0.839171
IPR019323	Active zone protein ELKS	-0.00116845	0.930537					IPR011971	Conserved hypothetical protein CHP02284	-0.0126912	0.721045	IPR003207	Propanediol/glycerol dehydratase, small subunit	-0.0190953	0.578245	KO:K23370	L-serine kinase (ADP) [EC:2.7.1.226]	-0.00605869	0.828029	pfam14082	Shedu protein SduA, C-terminal	-0.00437242	0.839171
IPR046338	GAIN domain superfamily	-0.00116845	0.930537					IPR019052	Domain of unknown function DUF2383	-0.0126912	0.721045	IPR045605	3-ketosteroid-9-alpha-monooxygenase, oxygenase component-like, C-terminal domain	-0.0190953	0.578245	KO:K19298	subtilase cytotoxin, subunit B	-0.00605869	0.828029	KO:K19169	DNA sulfur modification protein DndB	-0.00437242	0.839171
IPR039983	Cholesterol 24-hydroxylase	-0.00116845	0.930537					IPR008300	Phosphate propanoyltransferase	-0.0126912	0.721045	IPR025184	Adenylyltransferase AadA, C-terminal domain	-0.0190953	0.578245	KO:K15486	serine/threonine-protein kinase LegK1 [EC:2.7.1.-]	-0.00605869	0.828029	IPR016874	Methyltransferase TcmP-like	-0.00437242	0.839171
IPR008604	Microtubule-associated protein 7 family	-0.00116845	0.930537					IPR028228	Immunity protein 53	-0.0126912	0.721045	IPR032427	Phage P22-like portal protein	-0.0190953	0.578245	IPR045892	Prolycopene isomerase-like	-0.00605869	0.828029	IPR020941	Suppressor of fused-like domain	-0.00437242	0.839171
IPR036799	Diphtheria toxin, receptor-binding domain superfamily	-0.00116845	0.930537					IPR046720	Protein of unknown function DUF6612	-0.0126912	0.721045	pfam19807	Family of unknown function (DUF6290)	-0.0190953	0.578245	IPR019870	Selenium metabolism protein YedF	-0.00605869	0.828029	pfam05076	Suppressor of fused protein (SUFU)	-0.00437242	0.839171
IPR022404	Diphtheria toxin, receptor-binding domain	-0.00116845	0.930537					IPR045509	HD-associated domain	-0.0126912	0.721045	pfam13370	4Fe-4S single cluster domain of Ferredoxin I	-0.0190953	0.578245	IPR025595	Domain of unknown function DUF4346	-0.00605869	0.828029	pfam00852	Glycosyltransferase family 10 (fucosyltransferase) C-term	-0.00437242	0.839171
IPR003883	Repetitive proline-rich cell wall protein repeat	-0.00116845	0.930537					IPR046483	Domain of unknown function DUF6576	-0.0126912	0.721045	pfam02286	Dehydratase large subunit	-0.0190953	0.578245	IPR021191	Restriction endonuclease, type II, DpnII	-0.00605869	0.828029	IPR014160	Nickel-responsive transcriptional regulator NikR, proteobacteria	-0.00437242	0.839171
IPR031853	Putative antitoxin YmcE	-0.00116845	0.930537					IPR005642	Lysine exporter LysO	-0.0126912	0.721045	pfam02288	Dehydratase medium subunit	-0.0190953	0.578245	IPR043750	Protein of unknown function DUF5695	-0.00605869	0.828029	IPR027005	Glycosyltransferase 39-like	-0.00437242	0.839171
IPR020484	Protein of unknown function DUF5503	-0.00116845	0.930537					IPR041248	YDG domain	-0.0126912	0.721045	pfam02287	Dehydratase small subunit	-0.0190953	0.578245	IPR043256	Polyferredoxin MvhB-like	-0.00605869	0.828029	IPR013741	Repressor KorB domain	-0.00437242	0.839171
IPR030979	Fluorothreonine transaldolase	-0.00116845	0.930537					IPR011649	KaiB domain	-0.0126912	0.721045	pfam13427	Aminoglycoside adenylyltransferase, C-terminal domain	-0.0190953	0.578245	IPR045266	Copper-dependent monooxygenases, DOMON domain	-0.00605869	0.828029	pfam08535	KorB domain	-0.00437242	0.839171
IPR035182	Protein of unknown function PsaF	-0.00116845	0.930537					IPR039022	Circadian clock protein KaiB-like	-0.0126912	0.721045	pfam19298	3-Ketosteroid 9alpha-hydroxylase C-terminal domain	-0.0190953	0.578245	IPR016548	Uncharacterised conserved protein UCP009180	-0.00605869	0.828029	KO:K06926	uncharacterized protein	-0.00437242	0.839171
IPR027433	Lipoxygenase, domain 3	-0.00116845	0.930537					IPR047604	Allantoinase, bacteria	-0.0126912	0.721045	pfam12183	Restriction endonuclease NotI	-0.0190953	0.578245	IPR001243	Rusticyanin	-0.00605869	0.828029	TIGR02747	type IV conjugative transfer system lipoprotein TraV	-0.00437242	0.839171
IPR001246	Lipoxygenase, plant	-0.00116845	0.930537					IPR024746	Glycosyl hydrolase family 100	-0.0126912	0.721045	TIGR00882	oligosaccharide:H+ symporter	-0.0190953	0.578245	IPR038342	Effector protein HopAB, BAK1-binding domain superfamily	-0.00605869	0.828029	KO:K20978	HptB-dependent secretion and biofilm anti anti-sigma factor	-0.0043963	0.838305
IPR000770	SAND domain	-0.00116845	0.930537					IPR024423	Protein of unknown function DUF3050	-0.0126912	0.721045	KO:K03793	pteridine reductase [EC:1.5.1.33]	-0.0190953	0.578245	IPR004139	Glycosyl transferase, family 13	-0.00605869	0.828029	IPR016477	Fructosamine/Ketosamine-3-kinase	-0.00440214	0.838093
IPR035141	Protein of unknown function DUF5484	-0.00116845	0.930537					IPR018573	Restriction endonuclease, type II, AlwI	-0.0126912	0.721045	KO:K15792	MurE/MurF fusion protein [EC:6.3.2.13 6.3.2.10]	-0.0190953	0.578245	IPR030688	Methyltransferase MtrA/MtxA	-0.00605869	0.828029	pfam03881	Fructosamine kinase	-0.00440214	0.838093
IPR009227	Zea mays MURB-like	-0.00116845	0.930537					IPR038733	Predicted DNA-binding protein, ribbon-helix-helix domain	-0.0126912	0.721045	KO:K16649	rhamnopyranosyl-N-acetylglucosaminyl-diphospho-decaprenol beta-1,3/1,4-galactofuranosyltransferase [EC:2.4.1.287]	-0.0190953	0.578245	IPR046959	Pollen receptor-like kinase 1-6/SFR4-like	-0.00605869	0.828029	IPR042089	Peptidase M13, domain 2	-0.00441463	0.83764
IPR013659	Adenosine/AMP deaminase N-terminal	-0.00116845	0.930537					IPR044507	D-alanine:D-alanyl carrier protein ligase-like	-0.0126912	0.721045	IPR011293	Ion-translocating oxidoreductase complex, subunit RnfA/RsxA	-0.0190953	0.578245	IPR017452	GPCR, rhodopsin-like, 7TM	-0.00605869	0.828029	IPR008753	Peptidase M13, N-terminal domain	-0.00441463	0.83764
IPR008937	Ras-like guanine nucleotide exchange factor	-0.00116845	0.930537					IPR011411	NTP pyrophosphohydrolase MazG-related, YvdC	-0.0126912	0.721045	IPR010968	Ion-translocating oxidoreductase complex subunit E	-0.0190953	0.578245	IPR040945	Domain of unknown function DUF5621	-0.00605869	0.828029	pfam05649	Peptidase family M13	-0.00441463	0.83764
IPR026750	Protein N-terminal asparagine amidohydrolase	-0.00116845	0.930537					IPR045560	4-carboxy-2-hydroxymuconate-6-semialdehyde dehydrogenase-like, C-terminal	-0.0126912	0.721045	IPR010207	Ion-translocating oxidoreductase complex, RnfB/RsxB	-0.0190953	0.578245	IPR012646	RNA ligase, DRB0094	-0.00605869	0.828029	IPR004737	Nitrate transporter NarK/NarU-like	-0.00441463	0.83764
IPR045203	RAN GTPase-activating protein 1/2	-0.00116845	0.930537					IPR018296	Acid phosphatase, class A, bacterial, conserved site	-0.0126912	0.721045	IPR003762	L-arabinose isomerase	-0.0190953	0.578245	IPR042334	Putative ankyrin repeat domain-containing protein 31	-0.00605869	0.828029	IPR026912	Adenine deaminase C-terminal domain	-0.00441463	0.83764
IPR008606	Eukaryotic translation initiation factor 4E binding	-0.00116845	0.930537					IPR036713	TmoB-like superfamily	-0.0126912	0.721045	IPR041654	Styrene monooxygenase StyA, putative substrate binding domain	-0.0190953	0.578245	IPR018897	Plasmid conjugative transfer protein PilI	-0.00605869	0.828029	pfam13382	Adenine deaminase C-terminal domain	-0.00441463	0.83764
IPR032098	Acyltransferase, C-terminal domain	-0.00116845	0.930537					IPR009355	Toluene-4-monooxygenase system B	-0.0126912	0.721045	IPR016103	ProQ/FinO domain	-0.0190953	0.578245	pfam00746	LPXTG cell wall anchor motif	-0.00605869	0.828029	TIGR00378	calcium/proton exchanger (cax)	-0.00443527	0.836892
IPR032433	Putative virion glycoprotein, N-terminal	-0.00116845	0.930537					IPR006756	Phenol hydroxylase	-0.0126912	0.721045	IPR033131	Pectinesterase, Asp active site	-0.0190953	0.578245	pfam18951	Family of unknown function (DUF5695)	-0.00605869	0.828029	pfam04519	Polymer-forming cytoskeletal	-0.00444447	0.836558
pfam02095	Extensin-like protein repeat	-0.00116845	0.930537					IPR018875	Antirepressor protein ant, N-terminal	-0.0126912	0.721045	IPR010813	Protein of unknown function DUF1413	-0.0190953	0.578245	pfam04208	Tetrahydromethanopterin S-methyltransferase, subunit A	-0.00605869	0.828029	pfam13416	Bacterial extracellular solute-binding protein	-0.00446477	0.835822
pfam01324	Diphtheria toxin, R domain	-0.00116845	0.930537					IPR006485	Bacteriophage-like holin	-0.0126912	0.721045	IPR020422	Dual specificity protein phosphatase domain	-0.0190953	0.578245	pfam14251	Domain of unknown function (DUF4346)	-0.00605869	0.828029	pfam13386	Cytochrome C biogenesis protein transmembrane region	-0.00447626	0.835406
pfam07651	ANTH domain	-0.00116845	0.930537					IPR019648	Protein YebY	-0.0126912	0.721045	IPR036719	Neurotransmitter-gated ion-channel transmembrane domain superfamily	-0.0190953	0.578245	pfam13574	Metallo-peptidase family M12B Reprolysin-like	-0.00605869	0.828029	KO:K03768	peptidyl-prolyl cis-trans isomerase B (cyclophilin B) [EC:5.2.1.8]	-0.0044901	0.834904
pfam05073	Baculovirus P24 capsid protein	-0.00116845	0.930537					IPR007112	Expansin/pollen allergen, DPBB domain	-0.0126912	0.721045	IPR031358	Stealth protein CR1, conserved region 1	-0.0190953	0.578245	pfam03351	DOMON domain	-0.00605869	0.828029	IPR001365	Adenosine deaminase domain	-0.0044901	0.834904
pfam05928	Zea mays MURB-like protein (MuDR)	-0.00116845	0.930537					IPR045515	Domain of unknown function DUF6440	-0.0126912	0.721045	IPR025855	Plasmid replication-relaxation	-0.0190953	0.578245	pfam03071	GNT-I family	-0.00605869	0.828029	KO:K09456	putative acyl-CoA dehydrogenase	-0.00450223	0.834465
pfam16076	Acyltransferase C-terminus	-0.00116845	0.930537					IPR027310	Profilin conserved site	-0.0126912	0.721045	IPR002395	HMW kininogen	-0.0190953	0.578245	pfam18532	Domain of unknown function (DUF5621)	-0.00605869	0.828029	KO:K15268	O-acetylserine/cysteine efflux transporter	-0.0045097	0.834194
pfam01246	Ribosomal protein L24e	-0.00116845	0.930537					IPR022778	CDKN3 domain	-0.0126912	0.721045	IPR017509	Putative peptide chain release factor H	-0.0190953	0.578245	pfam17156	Gammaproteobacterial periplasmic sensor domain	-0.00605869	0.828029	TIGR03942	anaerobic sulfatase-maturating enzyme	-0.00452023	0.833812
pfam04912	Dynamitin	-0.00116845	0.930537					IPR004238	Late embryogenesis abundant protein, LEA_4 subgroup	-0.0126912	0.721045	IPR010633	Bacteriophage lambda, GpZ, minor tail	-0.0190953	0.578245	pfam10623	Plasmid conjugative transfer protein PilI	-0.00605869	0.828029	pfam06586	TraK protein	-0.00452023	0.833812
pfam10174	RIM-binding protein of the cytomatrix active zone	-0.00116845	0.930537					IPR022684	Peptidase C2, calpain family	-0.0126912	0.721045	IPR025137	Bacteriophage N4 adsorption protein A, C-terminal	-0.0190953	0.578245	TIGR04203	Streptococcal surface-anchored protein repeat, S. criceti family	-0.00605869	0.828029	IPR013395	CRISPR-associated Cas3, Yersinia-type	-0.00452023	0.833812
pfam15939	Putative antitoxin of bacterial toxin-antitoxin system	-0.00116845	0.930537					IPR046584	Protein of unknown function DUF6642	-0.0126912	0.721045	IPR046730	Protein of unknown function DUF6622	-0.0190953	0.578245	TIGR00332	desulfoferrodoxin ferrous iron-binding domain	-0.00605869	0.828029	IPR014044	CAP domain	-0.00452628	0.833593
pfam17607	Family of unknown function (DUF5503)	-0.00116845	0.930537					IPR040983	Bacterial archaeo-eukaryotic release factor family 5	-0.0126912	0.721045	pfam04352	ProQ/FINO family	-0.0190953	0.578245	TIGR03436	VWFA-related Acidobacterial domain	-0.00605869	0.828029	pfam00188	Cysteine-rich secretory protein family	-0.00452628	0.833593
pfam15458	Nineteen complex-related protein 2	-0.00116845	0.930537					IPR031612	Putative phage holin	-0.0126912	0.721045	pfam06763	Prophage minor tail protein Z (GPZ)	-0.0190953	0.578245	TIGR03095	rusticyanin	-0.00605869	0.828029	IPR039371	LeuA, N-terminal catalytic TIM barrel domain	-0.00452628	0.833593
pfam03137	Organic Anion Transporter Polypeptide (OATP) family	-0.00116845	0.930537					IPR007132	Protein of unknown function DUF346	-0.0126912	0.721045	pfam17101	Stealth protein CR1, conserved region 1	-0.0190953	0.578245	TIGR02306	RNA ligase, DRB0094 family	-0.00605869	0.828029	IPR004630	UPF0324 inner membrane protein YeiH-like	-0.00452807	0.833528
pfam05456	Eukaryotic translation initiation factor 4E binding protein (EIF4EBP)	-0.00116845	0.930537					IPR020719	RNA 3'-terminal phosphate cyclase-like, conserved site	-0.0126912	0.721045	pfam07205	Domain of unknown function (DUF1413)	-0.0190953	0.578245	KO:K15654	surfactin family lipopeptide synthetase A	-0.00605869	0.828029	KO:K03195	type IV secretion system protein VirB10	-0.00452807	0.833528
pfam08451	Adenosine/AMP deaminase N-terminal	-0.00116845	0.930537					IPR046203	Protein of unknown function DUF6236	-0.0126912	0.721045	pfam18753	Nucleotide modification associated domain 2	-0.0190953	0.578245	KO:K08105	dermatan 4-sulfotransferase 1 [EC:2.8.2.35]	-0.00605869	0.828029	IPR000718	Peptidase M13	-0.00453037	0.833445
pfam16506	Putative virion glycoprotein of insect viruses	-0.00116845	0.930537					IPR044813	Acyl carrier protein, chloroplastic	-0.0126912	0.721045	pfam13283	Bacteriophage N adsorption protein A C-term	-0.0190953	0.578245	KO:K23160	GlcNAc transferase	-0.00605869	0.828029	IPR018497	Peptidase M13, C-terminal domain	-0.00453037	0.833445
pfam07189	Splicing factor 3B subunit 10 (SF3b10)	-0.00116845	0.930537					IPR039452	Protein of unknown function DUF5403	-0.0126912	0.721045	pfam17885	Styrene monooxygenase A putative substrate binding domain	-0.0190953	0.578245	KO:K24672	D-apiose isomerase [EC:5.3.1.36]	-0.00605869	0.828029	pfam01431	Peptidase family M13	-0.00453037	0.833445
pfam16810	RXLR phytopathogen effector protein, Avirulence activity	-0.00116845	0.930537					pfam02987	Late embryogenesis abundant protein	-0.0126912	0.721045	pfam13814	Replication-relaxation	-0.0190953	0.578245	IPR022494	Sulfopyruvate decarboxylase, beta subunit	-0.00605869	0.828029	IPR000271	Large ribosomal subunit protein bL34	-0.00453969	0.833107
pfam05672	MAP7 (E-MAP-115) family	-0.00116845	0.930537					pfam03956	Lysine exporter LysO	-0.0126912	0.721045	TIGR01948	electron transport complex, RnfABCDGE type, E subunit	-0.0190953	0.578245	IPR032165	Ig-like domain	-0.00605869	0.828029	pfam00468	Ribosomal protein L34	-0.00453969	0.833107
pfam00418	Tau and MAP protein, tubulin-binding repeat	-0.00116845	0.930537					pfam03975	CheD chemotactic sensory transduction	-0.0126912	0.721045	TIGR01945	electron transport complex, RnfABCDGE type, C subunit	-0.0190953	0.578245	IPR002732	Holliday junction resolvase Hjc	-0.00605869	0.828029	TIGR01030	ribosomal protein L34, bacterial type	-0.00453969	0.833107
pfam01918	Alba	-0.00116845	0.930537					pfam11146	Protein of unknown function (DUF2905)	-0.0126912	0.721045	TIGR04370	oligosaccharide repeat unit polymerase	-0.0190953	0.578245	IPR019875	2,3,4,5-tetrahydropyridine-2,6-dicarboxylate N-succinyltransferase, actinobacteria	-0.00605869	0.828029	IPR007607	Bactofilin A/B	-0.00454971	0.832744
pfam17583	Family of unknown function (DUF5484)	-0.00116845	0.930537					pfam18846	Bacterial archaeo-eukaryotic release factor family 5	-0.0126912	0.721045	TIGR03183	putative sulfurtransferase DndC	-0.0190953	0.578245	IPR040895	Argonaute, PAZ domain	-0.00605869	0.828029	IPR036794	ATP synthase delta/epsilon subunit, C-terminal domain superfamily	-0.00454971	0.832744
pfam09814	HECT-like Ubiquitin-conjugating enzyme (E2)-binding	-0.00116845	0.930537					pfam06130	Phosphate propanoyltransferase	-0.0126912	0.721045	KO:K10556	AI-2 transport system permease protein	-0.0190953	0.578245	IPR044556	Endonuclease II-like, GIY-YIG domain	-0.00605869	0.828029	IPR022894	Oligoribonuclease	-0.00454971	0.832744
pfam02404	Stem cell factor	-0.00116845	0.930537					pfam19276	HD associated region	-0.0126912	0.721045	KO:K01414	oligopeptidase A [EC:3.4.24.70]	-0.0190953	0.578245	IPR030189	Ureide permease, plant	-0.00605869	0.828029	IPR006324	Glutathione reductase	-0.00455435	0.832576
TIGR04506	fluorothreonine transaldolase	-0.00116845	0.930537					pfam10547	P22_AR N-terminal domain	-0.0126912	0.721045	KO:K03613	Na+-translocating ferredoxin:NAD+ oxidoreductase subunit E	-0.0190953	0.578245	IPR004182	GRAM domain	-0.00605869	0.828029	TIGR01539	phage portal protein, lambda family	-0.00455757	0.83246
TIGR00285	DNA-binding protein Alba	-0.00116845	0.930537					pfam03415	Clostripain family	-0.0126912	0.721045	KO:K24108	spermidine-citrate ligase [EC:6.3.2.-]	-0.0190953	0.578245	IPR042837	Pentraxin-related protein PTX3	-0.00605869	0.828029	IPR030678	Peptide/nickel binding protein, MppA-type	-0.00455852	0.832425
TIGR04297	thaumarchaeosortase	-0.00116845	0.930537					pfam20037	Family of unknown function (DUF6440)	-0.0126912	0.721045	KO:K09938	uncharacterized protein	-0.0190953	0.578245	IPR046553	Protein of unknown function DUF6707	-0.00605869	0.828029	IPR022026	Methylene-tetrahydrofolate reductase C-terminal	-0.00459326	0.831167
KO:K18847	fluorothreonine transaldolase [EC:2.2.1.8]	-0.00116845	0.930537					pfam04519	Polymer-forming cytoskeletal	-0.0126912	0.721045	KO:K19293	alginate biosynthesis protein AlgX	-0.0190953	0.578245	IPR010443	Restriction endonuclease, type II, Tsp45I	-0.00605869	0.828029	pfam12225	Methylene-tetrahydrofolate reductase C terminal	-0.00459326	0.831167
KO:K19673	tetratricopeptide repeat protein 21B	-0.00116845	0.930537					pfam04531	Bacteriophage holin	-0.0126912	0.721045	KO:K18833	MFS transporter, DHA3 family, multidrug efflux protein	-0.0190953	0.578245	IPR000535	Major sperm protein (MSP) domain	-0.00605869	0.828029	pfam16184	Cadherin-like	-0.00459326	0.831167
KO:K15046	influenza virus NS1A-binding protein	-0.00116845	0.930537					pfam13946	Domain of unknown function (DUF4214)	-0.0126912	0.721045	KO:K16051	3-oxo-5alpha-steroid 4-dehydrogenase [EC:1.3.99.5]	-0.0190953	0.578245	IPR037484	AmhX-like	-0.00605869	0.828029	KO:K07096	uncharacterized protein	-0.00459326	0.831167
KO:K24404	dyslexia-associated protein KIAA0319-like protein	-0.00116845	0.930537					pfam09537	Domain of unknown function (DUF2383)	-0.0126912	0.721045	KO:K03329	amino acid exporter	-0.0190953	0.578245	IPR017606	4-hydroxybenzoyl-CoA reductase, gamma subunit	-0.00605869	0.828029	IPR025799	Protein arginine N-methyltransferase	-0.00459326	0.831167
KO:K19154	small toxic protein ShoB	-0.00116845	0.930537					pfam13884	Chaperone of endosialidase	-0.0126912	0.721045	KO:K08713	potassium channel LctB	-0.0190953	0.578245	IPR017608	4-hydroxybenzoyl-CoA reductase, beta subunit	-0.00605869	0.828029	IPR025931	TaqI-like C-terminal specificity domain	-0.00459326	0.831167
KO:K21585	3-aminobutanoyl-CoA transaminase [EC:2.6.1.111]	-0.00116845	0.930537					pfam16107	Domain of unknown function (DUF4825)	-0.0126912	0.721045	KO:K08764	sterol carrier protein 2 [EC:2.3.1.176]	-0.0190953	0.578245	IPR003533	Doublecortin domain	-0.00605869	0.828029	IPR012889	L-fucose isomerase, N-terminal-2	-0.00459326	0.831167
KO:K07822	archaeal flagellar protein FlaC	-0.00116845	0.930537					pfam12651	Ribbon-helix-helix domain	-0.0126912	0.721045	KO:K23010	metalloendopeptidase OMA1, mitochondrial [EC:3.4.24.-]	-0.0190953	0.578245	IPR034709	Ribitol-5-phosphate cytidylyltransferase	-0.00605869	0.828029	pfam07882	L-fucose isomerase, second N-terminal domain	-0.00459326	0.831167
KO:K03622	archaea-specific DNA-binding protein	-0.00116845	0.930537					pfam09491	AlwI restriction endonuclease	-0.0126912	0.721045	IPR043906	Gfo/Idh/MocA-like oxidoreductase, bacterial type, C-terminal	-0.0190953	0.578245	IPR008075	Lipocalin-interacting membrane receptor	-0.00605869	0.828029	pfam12950	TaqI-like C-terminal specificity domain	-0.00459326	0.831167
KO:K04479	DNA polymerase IV (archaeal DinB-like DNA polymerase) [EC:2.7.7.7]	-0.00116845	0.930537					pfam11158	Protein of unknown function (DUF2938)	-0.0126912	0.721045	IPR035105	Deoxycytidylate deaminase domain	-0.0190953	0.578245	IPR048123	Na(+),Li(+),K(+)/H(+) antiporter subunit UmpB	-0.00605869	0.828029	KO:K01818	L-fucose/D-arabinose isomerase [EC:5.3.1.25 5.3.1.3]	-0.00459326	0.831167
IPR039295	Signaling mucin MSB2	-0.00116845	0.930537					pfam18657	YDG domain	-0.0126912	0.721045	IPR035235	Protein of unknown function DUF5343	-0.0190953	0.578245	IPR016946	Uncharacterised conserved protein UCP030125	-0.00605869	0.828029	pfam13398	Peptidase M50B-like	-0.00459326	0.831167
IPR007999	Protein of unknown function DUF745	-0.00116845	0.930537					pfam19749	Family of unknown function (DUF6236)	-0.0126912	0.721045	IPR018975	Pseudomurein-binding repeat	-0.0190953	0.578245	IPR027995	Galactosyltransferase, N-terminal	-0.00605869	0.828029	IPR041127	Cutinase	-0.00459326	0.831167
IPR010778	Protein of unknown function DUF1368	-0.00116845	0.930537					pfam11251	Protein of unknown function (DUF3050)	-0.0126912	0.721045	pfam17278	Family of unknown function (DUF5343)	-0.0190953	0.578245	IPR006838	ADTRP/AIG1	-0.00605869	0.828029	IPR033195	Glycine/inosamine-phosphate amidinotransferase	-0.00459326	0.831167
IPR017046	Prenylcysteine oxidase	-0.00116845	0.930537					pfam05706	Cyclin-dependent kinase inhibitor 3 (CDKN3)	-0.0126912	0.721045	pfam19051	Oxidoreductase family, C-terminal alpha/beta domain	-0.0190953	0.578245	IPR012596	Bacteriophage T4, Y12G	-0.00605869	0.828029	TIGR01725	phage protein, HK97 gp10 family	-0.00459551	0.831086
IPR010795	Prenylcysteine lyase	-0.00116845	0.930537					pfam12899	Alkaline and neutral invertase	-0.0126912	0.721045	pfam09373	Pseudomurein-binding repeat	-0.0190953	0.578245	IPR006797	PRELI/MSF1 domain	-0.00605869	0.828029	IPR012902	Prokaryotic N-terminal methylation site	-0.00459781	0.831003
IPR020838	DBINO domain	-0.00116845	0.930537					pfam15580	Immunity protein 53	-0.0126912	0.721045	TIGR00618	exonuclease SbcC	-0.0190953	0.578245	IPR024075	DNA-directed RNA polymerase, helix hairpin domain superfamily	-0.00605869	0.828029	IPR013132	N-acetylneuraminic acid synthase, N-terminal	-0.0046172	0.830301
IPR015128	Aurora-A binding	-0.00116845	0.930537					pfam02662	Methyl-viologen-reducing hydrogenase, delta subunit	-0.0126912	0.721045	TIGR02789	nickel ABC transporter, permease subunit NikB	-0.0190953	0.578245	IPR009808	Protein of unknown function, DUF1378	-0.00605869	0.828029	pfam03102	NeuB family	-0.0046172	0.830301
IPR026499	Peptide S-glycosyltransferase, SunS family	-0.00116845	0.930537					pfam19858	Bacterial oxidoreductases, C-terminal	-0.0126912	0.721045	KO:K02782	glucitol/sorbitol PTS system EIIB component [EC:2.7.1.198]	-0.0190953	0.578245	IPR009844	Protein of unknown function DUF1404	-0.00605869	0.828029	IPR044144	UxaA/GarD, SAF domain	-0.00462976	0.829846
IPR014023	Mononegavirales RNA-directed RNA polymerase catalytic domain	-0.00116845	0.930537					pfam10709	Protein of unknown function (DUF2511)	-0.0126912	0.721045	KO:K15585	nickel transport system permease protein	-0.0190953	0.578245	IPR011058	Cyanovirin-N	-0.00605869	0.828029	KO:K18446	triphosphatase [EC:3.6.1.25]	-0.00462976	0.829846
IPR034849	Maltogenic alpha-amylase, CBM20 domain	-0.00116845	0.930537					pfam10951	Protein of unknown function (DUF2776)	-0.0126912	0.721045	KO:K11745	glutathione-regulated potassium-efflux system ancillary protein KefC	-0.0190953	0.578245	IPR010271	Toxin-coregulated pilus subunit TcpA	-0.00605869	0.828029	KO:K09007	GTP cyclohydrolase IB [EC:3.5.4.16]	-0.00462976	0.829846
IPR007601	Baculovirus polyhedron envelope protein PEP, C-terminal	-0.00116845	0.930537					pfam17395	Family of unknown function (DUF5403)	-0.0126912	0.721045	KO:K17754	cyclopentanol dehydrogenase [EC:1.1.1.163]	-0.0190953	0.578245	IPR010346	Spanin, outer membrane subunit	-0.00605869	0.828029	KO:K05567	multicomponent Na+:H+ antiporter subunit C	-0.00464598	0.829259
IPR002398	Peptidase C14 family	-0.00116845	0.930537					pfam03984	Repeat of unknown function (DUF346)	-0.0126912	0.721045	IPR000428	Copper ion binding protein	-0.0190953	0.578245	pfam02893	GRAM domain	-0.00605869	0.828029	IPR013539	Adenylosuccinate lyase PurB, C-terminal	-0.00465499	0.828933
IPR045487	YukD-like, N-terminal domain	-0.00116845	0.930537					pfam16938	Putative phage holin Dp-1	-0.0126912	0.721045	IPR038969	Flap endonuclease	-0.0190953	0.578245	pfam16392	Ig-like domain	-0.00605869	0.828029	IPR047136	Adenylosuccinate lyase PurB, bacteria	-0.00465499	0.828933
IPR006959	Protein of unknown function DUF645	-0.00116845	0.930537					pfam06234	Toluene-4-monooxygenase system protein B (TmoB)	-0.0126912	0.721045	IPR038434	YARHG domain superfamily	-0.0190953	0.578245	pfam17036	Cellulose biosynthesis protein BcsS	-0.00605869	0.828029	pfam08328	Adenylosuccinate lyase C-terminal	-0.00465499	0.828933
IPR004296	DUF236 repeat	-0.00116845	0.930537					TIGR01655	conserved hypothetical protein TIGR01655	-0.0126912	0.721045	IPR017692	Alternate ATP synthase, F0complex, subunit A	-0.0190953	0.578245	pfam04750	FAR-17a/AIG1-like protein	-0.00605869	0.828029	TIGR01260	ATP synthase, F0 subunit c	-0.00465837	0.828811
IPR024502	Protein of unknown function DUF3194	-0.00116845	0.930537					TIGR02528	ethanolamine utilization protein, EutP	-0.0126912	0.721045	IPR046192	Protein of unknown function DUF6220	-0.0190953	0.578245	pfam01870	Archaeal holliday junction resolvase (hjc)	-0.00605869	0.828029	IPR011399	Nitrous oxide reductase expression regulator NosR	-0.00465957	0.828767
IPR008954	Moesin tail domain superfamily	-0.00116845	0.930537					TIGR01287	nitrogenase iron protein	-0.0126912	0.721045	IPR026332	Anaerobilin synthase HutW	-0.0190953	0.578245	pfam16985	Domain of unknown function (DUF5086)	-0.00605869	0.828029	KO:K00823	4-aminobutyrate aminotransferase [EC:2.6.1.19]	-0.00465957	0.828767
IPR037265	Poly(A) polymerase catalytic subunit superfamily	-0.00116845	0.930537					TIGR01102	type III secretion apparatus protein, YscR/HrcR family	-0.0126912	0.721045	IPR032285	Calcineurin-like phosphoesterase, N-terminal	-0.0190953	0.578245	pfam08881	CVNH domain	-0.00605869	0.828029	IPR000023	Phosphofructokinase domain	-0.00466416	0.828602
IPR013122	Polycystin cation channel, PKD1/PKD2	-0.00116845	0.930537					TIGR01598	holin, phage phi LC3 family	-0.0126912	0.721045	IPR017041	Uncharacterised conserved protein UCP036054	-0.0190953	0.578245	pfam06300	Tsp45I type II restriction enzyme	-0.00605869	0.828029	pfam00365	Phosphofructokinase	-0.00466416	0.828602
IPR002518	Hepatitis C virus, Non-structural protein NS2	-0.00116845	0.930537					TIGR01821	5-aminolevulinic acid synthase	-0.0126912	0.721045	pfam11523	Protein of unknown function (DUF3223)	-0.0190953	0.578245	pfam13733	N-terminal region of glycosyl transferase group 7	-0.00605869	0.828029	IPR010279	Inner membrane protein YqjD/ElaB	-0.00466522	0.828563
IPR013834	Bacteriophage, G3P, N2-domain superfamily	-0.00116845	0.930537					TIGR03845	sulfopyruvate decarboxylase, alpha subunit	-0.0126912	0.721045	pfam16371	N terminal of Calcineurin-like phosphoesterase	-0.0190953	0.578245	pfam08010	Bacteriophage protein GP30.3	-0.00605869	0.828029	KO:K09954	uncharacterized protein	-0.00466522	0.828563
IPR033763	Polycomb group protein, RNA binding region	-0.00116845	0.930537					TIGR02284	conserved hypothetical protein	-0.0126912	0.721045	pfam19728	Family of unknown function (DUF6220)	-0.0190953	0.578245	pfam08046	IlvGEDA operon leader peptide	-0.00605869	0.828029	IPR032523	Cytochrome c-type biogenesis protein CcmF, C-terminal	-0.0046788	0.828072
IPR006081	Alpha-defensin, C-terminal	-0.00116845	0.930537					TIGR02316	propionate--CoA ligase	-0.0126912	0.721045	TIGR01540	phage portal protein, PBSX family	-0.0190953	0.578245	pfam05946	Toxin-coregulated pilus subunit TcpA	-0.00605869	0.828029	pfam16327	Cytochrome c-type biogenesis protein CcmF C-terminal	-0.0046788	0.828072
IPR003298	Apical membrane antigen 1	-0.00116845	0.930537					TIGR04371	putative sugar O-methyltransferase	-0.0126912	0.721045	TIGR04387	major capsid protein, N4-gp56 family	-0.0190953	0.578245	pfam07185	Protein of unknown function (DUF1404)	-0.00605869	0.828029	IPR039447	Urease accessory protein UreH-like, transmembrane domain	-0.00468144	0.827976
IPR039398	Deltex family	-0.00116845	0.930537					TIGR04098	biosynthesis cluster domain	-0.0126912	0.721045	TIGR04107	putative heme utilization radical SAM enzyme HutW	-0.0190953	0.578245	TIGR02899	spore coat assembly protein SafA	-0.00605869	0.828029	IPR014985	WbqC-like protein family	-0.00468942	0.827688
IPR039399	Deltex, C-terminal domain superfamily	-0.00116845	0.930537					TIGR01118	galactose-6-phosphate isomerase, LacA subunit	-0.0126912	0.721045	KO:K13954	alcohol dehydrogenase [EC:1.1.1.1]	-0.0190953	0.578245	TIGR02723	phenylphosphate carboxylase, alpha subunit	-0.00605869	0.828029	pfam08889	WbqC-like protein family	-0.00468942	0.827688
IPR039396	Deltex, C-terminal	-0.00116845	0.930537					KO:K09161	uncharacterized protein	-0.0126912	0.721045	KO:K01060	cephalosporin-C deacetylase [EC:3.1.1.41]	-0.0190953	0.578245	TIGR03535	2,3,4,5-tetrahydropyridine-2,6-dicarboxylate N-succinyltransferase	-0.00605869	0.828029	pfam00962	Adenosine deaminase	-0.0046974	0.827399
IPR023415	Low-density lipoprotein (LDL) receptor class A, conserved site	-0.00116845	0.930537					KO:K11216	autoinducer-2 kinase [EC:2.7.1.189]	-0.0126912	0.721045	KO:K21936	anaerobilin synthase [EC:2.1.1.342]	-0.0190953	0.578245	TIGR03483	cell division protein FtsZ, alphaProteobacterial C-terminal extension	-0.00605869	0.828029	TIGR00163	phosphatidylserine decarboxylase precursor	-0.0046974	0.827399
IPR033294	Erlin1/2	-0.00116845	0.930537					KO:K03604	LacI family transcriptional regulator, purine nucleotide synthesis repressor	-0.0126912	0.721045	KO:K00523	CDP-4-dehydro-6-deoxyglucose reductase, E3 [EC:1.17.1.1]	-0.0190953	0.578245	TIGR03116	CRISPR type IV/AFERR-associated protein Csf3	-0.00605869	0.828029	pfam13417	Glutathione S-transferase, N-terminal domain	-0.0047115	0.826889
IPR024372	Proteasome component Ecm29	-0.00116845	0.930537					KO:K11903	type VI secretion system secreted protein Hcp	-0.0126912	0.721045	KO:K00860	adenylylsulfate kinase [EC:2.7.1.25]	-0.0190953	0.578245	TIGR04495	putative rSAM-modified RiPP, XyeA family	-0.00605869	0.828029	pfam09423	PhoD-like phosphatase	-0.00471235	0.826859
IPR018834	DNA/RNA-binding domain, Est1-type	-0.00116845	0.930537					KO:K04767	acetoin utilization protein AcuB	-0.0126912	0.721045	TIGR01746	thioester reductase domain	-0.0190953	0.578245	KO:K06306	spore germination protein	-0.00605869	0.828029	IPR016154	Heat shock protein Hsp33, C-terminal	-0.00471813	0.826649
IPR006399	Riboflavin synthase, archaeal	-0.00116845	0.930537					KO:K02862	putative membrane protein	-0.0126912	0.721045	IPR041447	Mannosidase Ig/CBM-like domain	-0.0190953	0.578245	KO:K03489	GntR family transcriptional regulator, transcriptional regulator of bglA	-0.00605869	0.828029	KO:K07217	Mn-containing catalase	-0.00474088	0.825827
IPR008477	Tumor necrosis factor alpha-induced protein 8-like	-0.00116845	0.930537					KO:K03411	chemotaxis protein CheD [EC:3.5.1.44]	-0.0126912	0.721045	KO:K00784	ribonuclease Z [EC:3.1.26.11]	-0.0191066	0.57802	KO:K11261	formylmethanofuran dehydrogenase subunit E [EC:1.2.7.12]	-0.00605869	0.828029	pfam07073	Modulator of Rho-dependent transcription termination (ROF)	-0.00474088	0.825827
IPR004959	Bacterial effector protein IpgB-like	-0.00116845	0.930537					KO:K18896	glycine/sarcosine N-methyltransferase [EC:2.1.1.156]	-0.0126912	0.721045	IPR020287	Tail sheath protein, C-terminal domain	-0.0191066	0.57802	KO:K20451	methylitaconate Delta-isomerase [EC:5.3.3.6]	-0.00605869	0.828029	IPR010141	Phosphoribosylformylglycinamidine synthase, FGAM	-0.00476105	0.825098
IPR014575	Type III secretion system, secreted protein EspD	-0.00116845	0.930537					KO:K13922	propionaldehyde dehydrogenase [EC:1.2.1.87]	-0.0126912	0.721045	pfam17482	Phage tail sheath C-terminal domain	-0.0191066	0.57802	KO:K17220	sulfur reductase FeS subunit	-0.00605869	0.828029	IPR021763	Protein of unknown function DUF3326	-0.00476105	0.825098
IPR022638	Translocated intimin receptor	-0.00116845	0.930537					KO:K10212	glycosyl-4,4'-diaponeurosporenoate acyltransferase [EC:2.3.1.-]	-0.0126912	0.721045	IPR038607	PhoD-like superfamily	-0.0192122	0.57592	KO:K17641	beta-xylosidase	-0.00605869	0.828029	pfam11805	Protein of unknown function (DUF3326)	-0.00476105	0.825098
IPR022633	Translocated intimin receptor, N-terminal	-0.00116845	0.930537					KO:K13677	1,2-diacylglycerol-3-alpha-glucose alpha-1,2-glucosyltransferase [EC:2.4.1.208]	-0.0126912	0.721045	TIGR00632	DNA mismatch endonuclease Vsr	-0.0192951	0.574273	KO:K23447	staphyloferrin A synthase [EC:6.3.2.57]	-0.00605869	0.828029	IPR008811	Glycosyl hydrolases 36	-0.00476105	0.825098
IPR022639	Translocated intimin receptor, C-terminal	-0.00116845	0.930537					KO:K09696	sodium transport system permease protein	-0.0126912	0.721045	KO:K08299	crotonobetainyl-CoA hydratase [EC:4.2.1.149]	-0.0192951	0.574273	KO:K19732	LuxR family transcriptional regulator, activator of conjugal transfer of Ti plasmids	-0.00605869	0.828029	IPR026004	Septum formation-related domain	-0.00476105	0.825098
IPR003536	Translocated intimin receptor, central domain	-0.00116845	0.930537					KO:K02190	sirohydrochlorin cobaltochelatase [EC:4.99.1.3]	-0.0126912	0.721045	IPR040627	T3SS EscN ATPase, C-terminal	-0.0193033	0.574111	KO:K21748	LuxR family transcriptional regulator, alkane degradation pathway regulator	-0.00605869	0.828029	IPR007562	Transglutaminase-like domain	-0.00476105	0.825098
IPR037003	Translocated intimin receptor, central domain superfamily	-0.00116845	0.930537					KO:K02791	maltose/glucose PTS system EIICB component [EC:2.7.1.199 2.7.1.208]	-0.0126912	0.721045	pfam18269	T3SS EscN ATPase C-terminal domain	-0.0193033	0.574111	KO:K15755	2'-aminobiphenyl-2,3-diol 1,2-dioxygenase, large subunit [EC:1.13.11.-]	-0.00605869	0.828029	IPR037484	AmhX-like	-0.00476105	0.825098
IPR021545	Type III secretion system filament chaperone CesA	-0.00116845	0.930537					KO:K00484	flavin reductase (NADH) [EC:1.5.1.36]	-0.0126912	0.721045	pfam07719	Tetratricopeptide repeat	-0.0193586	0.573015	KO:K15754	2'-aminobiphenyl-2,3-diol 1,2-dioxygenase, small subunit [EC:1.13.11.-]	-0.00605869	0.828029	IPR047699	Transporter permease, putative, prefix domain	-0.00476105	0.825098
IPR009275	SepZ	-0.00116845	0.930537					KO:K01337	lysyl endopeptidase [EC:3.4.21.50]	-0.0126912	0.721045	KO:K00997	holo-[acyl-carrier protein] synthase [EC:2.7.8.7]	-0.0194154	0.571889	KO:K01517	manganese-dependent ADP-ribose/CDP-alcohol diphosphatase [EC:3.6.1.13 3.6.1.16 3.6.1.53]	-0.00605869	0.828029	IPR048133	Alkane oxidation protein activator PraA/PraB-like	-0.00476105	0.825098
IPR043098	Cysteine protease, VirA/EspG, N-terminal	-0.00116845	0.930537					KO:K01795	mannuronan 5-epimerase [EC:5.1.3.37]	-0.0126912	0.721045	pfam10276	Zinc-finger domain	-0.0194154	0.571889	KO:K10934	toxin coregulated pilus biosynthesis protein E	-0.00605869	0.828029	pfam13845	Septum formation	-0.00476105	0.825098
IPR009669	Cysteine protease, VirA/EspG	-0.00116845	0.930537					KO:K20791	N-alpha-acetyltransferase 10/11 [EC:2.3.1.255]	-0.0126912	0.721045	IPR036513	STAS domain superfamily	-0.0194154	0.571889	KO:K10962	toxin coregulated pilus biosynthesis protein Q	-0.00605869	0.828029	pfam05691	Raffinose synthase or seed imbibition protein Sip1	-0.00476105	0.825098
IPR009640	Bacteriophage 933W, L0121, tail fibre, C-terminal	-0.00116845	0.930537					KO:K00643	5-aminolevulinate synthase [EC:2.3.1.37]	-0.0126912	0.721045	KO:K15257	tRNA (mo5U34)-methyltransferase [EC:2.1.1.-]	-0.019421	0.571777	KO:K24714	steroid C-25 hydroxylase beta subunit [EC:1.17.99.10]	-0.00605869	0.828029	pfam04473	Transglutaminase-like domain	-0.00476105	0.825098
IPR044889	TccP2/EspF(U)-like superfamily	-0.00116845	0.930537					KO:K13255	ferric iron reductase protein FhuF	-0.0126912	0.721045	pfam18932	Family of unknown function (DUF5681)	-0.019421	0.571777	IPR036689	ESAT-6-like superfamily	-0.00605869	0.828029	IPR004761	Spore germination GerAB	-0.00476105	0.825098
IPR002483	PWI domain	-0.00116845	0.930537					KO:K13310	dTDP-3-amino-3,4,6-trideoxy-alpha-D-glucose transaminase [EC:2.6.1.106]	-0.0126912	0.721045	IPR005137	Membrane complex biogenesis protein, BtpA family	-0.019421	0.571777	IPR005747	Endonuclease MutS2	-0.00605869	0.828029	IPR045352	Protein of unknown function DUF6530	-0.00476105	0.825098
IPR002058	PAP/25A-associated	-0.00116845	0.930537					KO:K00317	dimethylamine/trimethylamine dehydrogenase [EC:1.5.8.1 1.5.8.2]	-0.0126912	0.721045	IPR021163	Ferredoxin-NADP+ reductase, adrenodoxin-type	-0.019421	0.571777	IPR006273	Orotate phosphoribosyltransferase, bacterial	-0.00605869	0.828029	IPR031148	Plexin family	-0.00476105	0.825098
IPR037264	TFIID subunit TAF5, NTD2 domain superfamily	-0.00116845	0.930537					KO:K10857	exodeoxyribonuclease X [EC:3.1.11.-]	-0.0126912	0.721045	pfam04892	VanZ like family	-0.019421	0.571777	IPR008532	NFACT, RNA-binding domain	-0.00605869	0.828029	IPR037149	Protective antigen, heptamerisation domain superfamily	-0.00476105	0.825098
IPR021689	Protein of unknown function DUF3271	-0.00116845	0.930537					KO:K10219	2-hydroxy-4-carboxymuconate semialdehyde hemiacetal dehydrogenase [EC:1.1.1.312]	-0.0126912	0.721045	KO:K14470	2-methylfumaryl-CoA isomerase [EC:5.4.1.3]	-0.019421	0.571777	IPR045039	Acetyltransferase NSI-like	-0.00605869	0.828029	pfam03845	Spore germination protein	-0.00476105	0.825098
IPR024348	Peptidase C62, gill-associated virus	-0.00116845	0.930537					KO:K04708	3-dehydrosphinganine reductase [EC:1.1.1.102]	-0.0126912	0.721045	IPR016634	WYL domain protein, s026 type	-0.019421	0.571777	IPR034480	Heme carboxy lyase-like	-0.00605869	0.828029	pfam20140	Family of unknown function (DUF6530)	-0.00476105	0.825098
IPR045677	Protein of unknown function DUF6197	-0.00116845	0.930537					KO:K05715	2-phosphoglycerate kinase [EC:2.7.2.16]	-0.0126912	0.721045	IPR009326	Protein of unknown function DUF984	-0.019421	0.571777	IPR024903	Putrescine carbamoyltransferase PtcA	-0.00605869	0.828029	KO:K15525	N-acetyl-1-D-myo-inositol-2-amino-2-deoxy-alpha-D-glucopyranoside deacetylase [EC:3.5.1.103]	-0.00476105	0.825098
IPR045753	Protein of unknown function DUF6181	-0.00116845	0.930537					KO:K11945	extradiol dioxygenase [EC:1.13.11.-]	-0.0126912	0.721045	KO:K08218	MFS transporter, PAT family, beta-lactamase induction signal transducer AmpG	-0.0194783	0.570645	IPR047697	Zinc metallochaperone AztD-like	-0.00605869	0.828029	IPR010540	Putative ABC-transporter type IV CmpB/TMEM229	-0.00476105	0.825098
IPR046183	Protein of unknown function DUF6211	-0.00116845	0.930537					KO:K01819	galactose-6-phosphate isomerase [EC:5.3.1.26]	-0.0126912	0.721045	IPR045155	Beta-lactamase class A, catalytic domain	-0.0194783	0.570645	IPR047701	Zinc ABC transporter, substrate-binding protein AztC-like	-0.00605869	0.828029	IPR012460	Protein of unknown function DUF1667	-0.00476105	0.825098
pfam02430	Apical membrane antigen 1	-0.00116845	0.930537					KO:K12435	polyketide synthase 8	-0.0126912	0.721045	pfam13354	Beta-lactamase enzyme family	-0.0194783	0.570645	IPR013989	Development/cell death domain	-0.00605869	0.828029	IPR036593	CPE0013-like superfamily	-0.00476105	0.825098
pfam17632	Family of unknown function (DUF5513)	-0.00116845	0.930537					IPR032758	Antitoxin MqsA/HigA-2	-0.0126912	0.721045	KO:K01845	glutamate-1-semialdehyde 2,1-aminomutase [EC:5.4.3.8]	-0.0194867	0.570478	IPR027796	OTT_1508-like deaminase	-0.00605869	0.828029	IPR015925	Ryanodine/Inositol 1,4,5-trisphosphate receptor	-0.00476105	0.825098
pfam08016	Polycystin cation channel	-0.00116845	0.930537					IPR004564	Outer membrane lipoprotein carrier protein LolA-like	-0.0126912	0.721045	IPR006136	Flagellar biosynthetic protein FlhB	-0.0194867	0.570478	IPR021184	Tumour necrosis factor, conserved site	-0.00605869	0.828029	IPR038342	Effector protein HopAB, BAK1-binding domain superfamily	-0.00476105	0.825098
pfam11419	Protein of unknown function (DUF3194)	-0.00116845	0.930537					IPR041369	TrmO, C-terminal	-0.0126912	0.721045	KO:K10545	D-xylose transport system ATP-binding protein [EC:7.5.2.10]	-0.0194867	0.570478	IPR016346	Guanine nucleotide-binding protein, beta subunit	-0.00605869	0.828029	IPR020285	Superinfection exclusion gene product 17	-0.00476105	0.825098
pfam09041	Aurora-A binding	-0.00116845	0.930537					IPR012106	Protease, Mu phage/prophage I type	-0.0126912	0.721045	IPR004860	Homing endonuclease, LAGLIDADG	-0.0195178	0.569863	IPR044926	RGS, subdomain 2	-0.00605869	0.828029	IPR005398	Tubby, N-terminal	-0.00476105	0.825098
pfam03057	DUF236 repeat	-0.00116845	0.930537					IPR039366	Type 3 secretion system pilotin	-0.0126912	0.721045	IPR022697	Homoserine dehydrogenase lacking ACT domain	-0.0195178	0.569863	IPR023199	Copper chaperone GriE/MELC1 superfamily	-0.00605869	0.828029	pfam07892	Protein of unknown function (DUF1667)	-0.00476105	0.825098
pfam04104	Eukaryotic and archaeal DNA primase, large subunit	-0.00116845	0.930537					IPR004562	Lipoyltransferase/lipoate-protein ligase	-0.0126912	0.721045	IPR011826	Homoaconitase/3-isopropylmalate dehydratase, large subunit, prokaryotic	-0.0195178	0.569863	IPR019682	Bacteriophage T7, Gp17.5, holin	-0.00605869	0.828029	pfam06541	Putative ABC-transporter type IV	-0.00476105	0.825098
pfam14650	FAM75 family	-0.00116845	0.930537					IPR018202	Serine carboxypeptidase, serine active site	-0.0126912	0.721045	IPR010086	Flavodoxin, long chain	-0.0195178	0.569863	IPR010912	Spen paralogue/orthologue C-terminal, metazoa	-0.00605869	0.828029	pfam17420	Superinfection exclusion gene product 17	-0.00476105	0.825098
pfam07525	SOCS box	-0.00116845	0.930537					IPR012685	Conserved hypothetical protein CHP02304, F390 synthetase-related	-0.0126912	0.721045	IPR045290	Holliday junction resolvase MOC1-like	-0.0195178	0.569863	IPR023578	Ras guanine nucleotide exchange factor domain superfamily	-0.00605869	0.828029	TIGR02960	RNA polymerase sigma-70 factor, TIGR02960 family	-0.00476105	0.825098
pfam18102	Deltex C-terminal domain	-0.00116845	0.930537					IPR013283	RLI1	-0.0126912	0.721045	IPR010208	Ion-translocating oxidoreductase complex, subunit RnfC/RsxC	-0.0195178	0.569863	IPR036964	Ras guanine-nucleotide exchange factor, catalytic domain superfamily	-0.00605869	0.828029	KO:K14410	lysosomal acid phosphatase [EC:3.1.3.2]	-0.00476105	0.825098
pfam00010	Helix-loop-helix DNA-binding domain	-0.00116845	0.930537					IPR017569	Enoyl-(acyl-carrier-protein) reductase II, putative	-0.0126912	0.721045	IPR026902	RnfC Barrel sandwich hybrid domain	-0.0195178	0.569863	IPR001895	Ras guanine-nucleotide exchange factors catalytic domain	-0.00605869	0.828029	KO:K19561	pimeloyl-[acyl-carrier protein] methyl ester esterase [EC:3.1.1.85]	-0.00476105	0.825098
pfam00178	Ets-domain	-0.00116845	0.930537					IPR023860	[FeFe]-hydrogenase system regulator TM1266	-0.0126912	0.721045	IPR013991	PhnA protein N-terminal, proteobacterial	-0.0195178	0.569863	IPR040938	Legionella ubiquitin-specific protease A domain	-0.00605869	0.828029	IPR022711	Ribonuclease Y, N-terminal	-0.00476105	0.825098
pfam00046	Homeodomain	-0.00116845	0.930537					IPR018695	Protein of unknown function DUF2194	-0.0126912	0.721045	IPR043004	MvaI/BcnI restriction endonuclease, catalytic domain	-0.0195178	0.569863	IPR048235	DNA distortion polypeptide 1-like	-0.00605869	0.828029	IPR033806	CDI toxin, Bp1026b-like	-0.00476105	0.825098
pfam00397	WW domain	-0.00116845	0.930537					IPR017590	Ureidoglycolate dehydrogenase	-0.0126912	0.721045	IPR046052	Protein of unknown function DUF6010	-0.0195178	0.569863	pfam05833	NFACT N-terminal and middle domains	-0.00605869	0.828029	IPR034009	Oligopeptidase F type 4	-0.00476105	0.825098
pfam07979	Intimin C-type lectin domain	-0.00116845	0.930537					IPR006534	P-type ATPase, subfamily IIIA	-0.0126912	0.721045	IPR036442	ProQ/FinO domain superfamily	-0.0195178	0.569863	pfam05670	NFACT protein RNA binding domain	-0.00605869	0.828029	IPR037350	Lactate 2-monooxygenase, FMN-binding domain	-0.00476105	0.825098
pfam07490	Translocated intimin receptor (Tir) N-terminus	-0.00116845	0.930537					IPR004691	Malonate/sodium symporter MadM subunit	-0.0126912	0.721045	IPR010254	B12-dependent dehydratases, beta subunit	-0.0195178	0.569863	pfam19894	Family of unknown function (DUF6367)	-0.00605869	0.828029	IPR013989	Development/cell death domain	-0.00476105	0.825098
pfam03549	Translocated intimin receptor (Tir) intimin-binding domain	-0.00116845	0.930537					IPR004690	Malonate transporter MadL subunit	-0.0126912	0.721045	IPR004708	Aspartate ammonia-lyase	-0.0195178	0.569863	pfam10746	Phage holin T7 family, holin superfamily II	-0.00605869	0.828029	IPR044661	Mediator of RNA polymerase II transcription subunit 15a/b/c-like	-0.00476105	0.825098
pfam03278	IpaB/EvcA family	-0.00116845	0.930537					IPR000035	Alkylbase DNA glycosidase, conserved site	-0.0126912	0.721045	IPR047773	YHYH domain, bacterial	-0.0195178	0.569863	pfam00052	Laminin B (Domain IV)	-0.00605869	0.828029	IPR009841	VirC2	-0.00476105	0.825098
pfam11439	Type III secretion system filament chaperone CesA	-0.00116845	0.930537					IPR006280	Sarcosine oxidase, gamma subunit, heterotetrameric	-0.0126912	0.721045	IPR006437	Bacteriophage terminase, large subunit	-0.0195178	0.569863	pfam02399	Origin of replication binding protein	-0.00605869	0.828029	pfam12072	RNase Y N-terminal region	-0.00476105	0.825098
pfam06872	EspG protein	-0.00116845	0.930537					IPR009660	Bacteriophage A500, Gp15	-0.0126912	0.721045	IPR045958	Domain of unknown function DUF6378	-0.0195178	0.569863	pfam00617	RasGEF domain	-0.00605869	0.828029	pfam07181	VirC2 protein	-0.00476105	0.825098
pfam06820	Putative prophage tail fibre C-terminus	-0.00116845	0.930537					IPR046205	Protein of unknown function DUF6238	-0.0126912	0.721045	IPR014592	Predicted P-loop ATP-binding protein, VCA0200	-0.0195178	0.569863	pfam14741	N-terminal glycosyl-hydrolase-114-associated domain	-0.00605869	0.828029	pfam14555	UBA-like domain	-0.00476105	0.825098
pfam11374	Protein of unknown function (DUF3176)	-0.00116845	0.930537					IPR034184	Putative acyl-CoA dehydrogenase AidB	-0.0126912	0.721045	IPR032030	YscD, cytoplasmic domain	-0.0195178	0.569863	pfam14441	OTT_1508-like deaminase	-0.00605869	0.828029	KO:K13767	enoyl-CoA hydratase [EC:4.2.1.17]	-0.00476105	0.825098
pfam05645	RNA polymerase III subunit RPC82	-0.00116845	0.930537					IPR045937	Protein of unknown function DUF6357	-0.0126912	0.721045	IPR009827	Dicarboxylate carrier MatC N-terminal	-0.0195178	0.569863	TIGR01367	orotate phosphoribosyltransferase, Thermus family	-0.00605869	0.828029	KO:K03481	RpiR family transcriptional regulator, glv operon transcriptional regulator	-0.00476105	0.825098
pfam11675	Protein of unknown function (DUF3271)	-0.00116845	0.930537					pfam10123	Mu-like prophage I protein	-0.0126912	0.721045	IPR030948	TAT-variant-translocation signal domain	-0.0195178	0.569863	KO:K15876	cytochrome c nitrite reductase small subunit	-0.00605869	0.828029	KO:K12466	(+)-trans-carveol dehydrogenase [EC:1.1.1.275]	-0.00476105	0.825098
pfam17208	RNA binding Region	-0.00116845	0.930537					pfam08298	PrkA AAA domain	-0.0126912	0.721045	IPR040596	RNase II-type exonuclease, C-terminal S1 domain	-0.0195178	0.569863	KO:K20885	beta-1,2-mannobiose phosphorylase / 1,2-beta-oligomannan phosphorylase [EC:2.4.1.339 2.4.1.340]	-0.00605869	0.828029	KO:K10677	inulin fructotransferase (DFA-I-forming) [EC:4.2.2.17]	-0.00476105	0.825098
pfam05335	Protein of unknown function (DUF745)	-0.00116845	0.930537					pfam06854	Bacteriophage Gp15 protein	-0.0126912	0.721045	IPR045941	Protein of unknown function DUF6361	-0.0195178	0.569863	KO:K18122	4-hydroxybutyrate CoA-transferase [EC:2.8.3.-]	-0.00605869	0.828029	KO:K19811	3alpha-hydroxysteroid 3-dehydrogenase [EC:1.1.1.357]	-0.00476105	0.825098
pfam03657	UPF0113 PUA domain	-0.00116845	0.930537					pfam15731	Antitoxin component of bacterial toxin-antitoxin system, MqsA	-0.0126912	0.721045	IPR011980	Nickel ABC transporter, substrate-binding protein NikA	-0.0195178	0.569863	KO:K08965	2,3-diketo-5-methylthiopentyl-1-phosphate enolase [EC:5.3.2.5]	-0.00605869	0.828029	KO:K22957	acyl homoserine lactone synthase [EC:2.3.1.184]	-0.00476105	0.825098
pfam16034	JAKMIP CC3 domain	-0.00116845	0.930537					pfam17780	OCRE domain	-0.0126912	0.721045	IPR001073	C1q domain	-0.0195178	0.569863	KO:K00897	kanamycin kinase [EC:2.7.1.95]	-0.00605869	0.828029	IPR030890	Substrate import-associated zinc metallohydrolase lipoprotein	-0.00476105	0.825098
pfam04513	Baculovirus polyhedron envelope protein, PEP, C terminus	-0.00116845	0.930537					pfam09619	Type III secretion system lipoprotein chaperone (YscW)	-0.0126912	0.721045	IPR004554	Hydroxymethylglutaryl-CoA reductase, eukaryotic/archaeal type	-0.0195178	0.569863	KO:K20268	rhizosphere induced protein	-0.00605869	0.828029	IPR045266	Copper-dependent monooxygenases, DOMON domain	-0.00476105	0.825098
pfam10179	Neuron-derived neurotrophic factor, first Fn(III) domain	-0.00116845	0.930537					pfam05171	Haemin-degrading HemS.ChuX domain	-0.0126912	0.721045	IPR014983	GAD-related	-0.0195178	0.569863	KO:K16558	succinoglycan biosynthesis protein ExoL [EC:2.-.-.-]	-0.00605869	0.828029	IPR018897	Plasmid conjugative transfer protein PilI	-0.00476105	0.825098
pfam13001	Proteasome stabiliser	-0.00116845	0.930537					pfam09960	Uncharacterised protein conserved in bacteria (DUF2194)	-0.0126912	0.721045	IPR006852	Alkaline ceramidase TOD1/Probable hexosyltransferase MUCI70	-0.0195178	0.569863	KO:K24659	O-antigen chain-terminating methyltransferase [EC:2.1.1.-]	-0.00605869	0.828029	pfam15890	Putative zinc-binding metallo-peptidase	-0.00476105	0.825098
pfam03828	Cid1 family poly A polymerase	-0.00116845	0.930537					pfam13712	Glycosyltransferase like family	-0.0126912	0.721045	IPR040664	AFL, C-terminal	-0.0195178	0.569863	KO:K11624	two-component system, NarL family, response regulator YdfI	-0.00605869	0.828029	pfam03351	DOMON domain	-0.00476105	0.825098
pfam12380	Gill-associated viral 3C-like peptidase	-0.00116845	0.930537					pfam03817	Malonate transporter MadL subunit	-0.0126912	0.721045	pfam08338	Domain of unknown function (DUF1731)	-0.0195178	0.569863	KO:K22871	adenylate dimethylallyltransferase [EC:2.5.1.27]	-0.00605869	0.828029	pfam10623	Plasmid conjugative transfer protein PilI	-0.00476105	0.825098
pfam19716	Family of unknown function (DUF6211)	-0.00116845	0.930537					pfam19884	Family of unknown function (DUF6357)	-0.0126912	0.721045	pfam13375	RnfC Barrel sandwich hybrid domain	-0.0195178	0.569863	KO:K15481	effector protein LidA	-0.00605869	0.828029	pfam15596	Immunity protein 57	-0.00476105	0.825098
pfam19679	Family of unknown function (DUF6181)	-0.00116845	0.930537					TIGR00393	KpsF/GutQ family protein	-0.0126912	0.721045	pfam07158	Dicarboxylate carrier protein MatC N-terminus	-0.0195178	0.569863	IPR035930	FomD-like superfamily	-0.00605869	0.828029	TIGR01671	phage uncharacterized protein TIGR01671	-0.00476105	0.825098
pfam19698	Family of unknown function (DUF6197)	-0.00116845	0.930537					TIGR03023	Undecaprenyl-phosphate glucose phosphotransferase	-0.0126912	0.721045	pfam12730	ABC-2 family transporter protein	-0.0195178	0.569863	IPR007295	Domain of unknown function DUF402	-0.00605869	0.828029	TIGR03327	AMP phosphorylase	-0.00476105	0.825098
pfam07156	Prenylcysteine lyase	-0.00116845	0.930537					TIGR03959	putative iron-only hydrogenase system regulator	-0.0126912	0.721045	pfam13855	Leucine rich repeat	-0.0195178	0.569863	IPR010969	Cysteine desulfurase-related, unknown function	-0.00605869	0.828029	IPR002108	Actin-depolymerising factor homology domain	-0.00476105	0.825098
