## Supplementary material for "Origin and transport of bacterial hopanoids": Table S7 (part 62 of 67)

### Sheet: HpnR (continued)
All_Phyla				Acidobacteriota				Actinomycetota				Alphaproteobacteria				Gammaproteobacteria				Pseudomonadota
pfam04875	Protein of unknown function, DUF645	-0.00116845	0.930537					TIGR00807	malonate transporter, MadL subunit	-0.0126912	0.721045	pfam19905	Domain of unknown function (DUF6378)	-0.0195178	0.569863	IPR004761	Spore germination GerAB	-0.00605869	0.828029	IPR019923	Luciferase-like, F420-dependent oxidoreductase, MSMEG2516, predicted	-0.00476105	0.825098
TIGR04195	peptide S-glycosyltransferase, SunS family	-0.00116845	0.930537					KO:K06041	arabinose-5-phosphate isomerase [EC:5.3.1.13]	-0.0126912	0.721045	pfam19888	Family of unknown function (DUF6361)	-0.0195178	0.569863	IPR012650	Conserved hypothetical protein CHP02328	-0.00605869	0.828029	IPR013373	Flagellin/pilin, N-terminal site, archaea	-0.00476105	0.825098
TIGR01506	riboflavin synthase	-0.00116845	0.930537					KO:K16850	altronate dehydratase large subunit [EC:4.2.1.7]	-0.0126912	0.721045	pfam18067	Lipase C-terminal domain	-0.0195178	0.569863	IPR010773	Mycobacterium phage PG1, Gp7	-0.00605869	0.828029	IPR017799	Transcription regulator PadR, acidobacterial-type	-0.00476105	0.825098
KO:K21169	enediyne biosynthesis protein CalE2	-0.00116845	0.930537					KO:K00002	alcohol dehydrogenase (NADP+) [EC:1.1.1.2]	-0.0126912	0.721045	pfam16697	Inner membrane component of T3SS, cytoplasmic domain	-0.0195178	0.569863	IPR025487	Probable Zinc-ribbon domain	-0.00605869	0.828029	IPR029378	Type III secreted effector HopW1-1/HolPsyAE	-0.00476105	0.825098
KO:K20256	flavin reductase [EC:1.-.-.-]	-0.00116845	0.930537					KO:K03694	ATP-dependent Clp protease ATP-binding subunit ClpA	-0.0126912	0.721045	pfam18614	RNase II-type exonuclease C-terminal S1 domain	-0.0195178	0.569863	IPR029485	Cationic amino acid transporter, C-terminal	-0.00605869	0.828029	IPR003840	DNA replication helicase domain	-0.00476105	0.825098
KO:K00183	prokaryotic molybdopterin-containing oxidoreductase family, molybdopterin binding subunit	-0.00116845	0.930537					KO:K07225	putative hemin transport protein	-0.0126912	0.721045	pfam08887	GAD-like domain	-0.0195178	0.569863	IPR035080	Lacto-N-biose phosphorylase-like, N-terminal TIM barrel domain	-0.00605869	0.828029	IPR002259	Equilibrative nucleoside transporter	-0.00476105	0.825098
KO:K01797		-0.00116845	0.930537					KO:K05988	dextranase [EC:3.2.1.11]	-0.0126912	0.721045	pfam04765	TOD1/MUCI70, glycosyltransferase-like domain	-0.0195178	0.569863	IPR035356	Lacto-N-biose phosphorylase, C-terminal domain	-0.00605869	0.828029	IPR036774	ERV/ALR sulfhydryl oxidase domain superfamily	-0.00476105	0.825098
KO:K00676	ribosomal-protein-alanine N-acetyltransferase [EC:2.3.1.128]	-0.00116845	0.930537					KO:K24389	vitamin D3 1,25-hydroxylase [EC:1.14.15.-]	-0.0126912	0.721045	pfam13281	MAP3K TRAFs-binding domain	-0.0195178	0.569863	IPR035363	Lacto-N-biose phosphorylase, central domain	-0.00605869	0.828029	IPR017905	ERV/ALR sulfhydryl oxidase domain	-0.00476105	0.825098
KO:K07007		-0.00116845	0.930537					IPR036152	Asparaginase/glutaminase-like superfamily	-0.0127067	0.720718	TIGR01752	flavodoxin, long chain	-0.0195178	0.569863	IPR012711	Lacto-N-biose phosphorylase/D-galactosyl-beta-1->4-L-rhamnose phosphorylase	-0.00605869	0.828029	IPR017452	GPCR, rhodopsin-like, 7TM	-0.00476105	0.825098
KO:K18278	pyrimidine precursor biosynthesis enzyme	-0.00116845	0.930537					pfam13440	Polysaccharide biosynthesis protein	-0.0128005	0.718744	TIGR01943	electron transport complex, RnfABCDGE type, A subunit	-0.0195178	0.569863	IPR046620	Protein of unknown function DUF6733	-0.00605869	0.828029	IPR028997	PA2201-like, N-terminal	-0.00476105	0.825098
KO:K12786	LEE-encoded effector EspF	-0.00116845	0.930537					IPR033922	NAD(P) binding domain of glutamate dehydrogenase	-0.0128204	0.718325	TIGR04519	MoCo/4Fe-4S cofactor protein extended Tat translocation domain	-0.0195178	0.569863	IPR041420	Phage-Barnase-EndoU-ColicinE5/D-RelE like nuclease 4	-0.00605869	0.828029	IPR020369	Mobilisation protein B	-0.00476105	0.825098
KO:K23650	LEE-encoded effector EspB	-0.00116845	0.930537					TIGR02453	TIGR02453 family protein	-0.0128406	0.717899	TIGR03008	CAAX prenyl protease-related protein	-0.0195178	0.569863	IPR001058	Synuclein	-0.00605869	0.828029	IPR039038	Aspartyl/asparaginyl beta-hydroxylase family	-0.00476105	0.825098
KO:K12790	intimin	-0.00116845	0.930537					KO:K00060	threonine 3-dehydrogenase [EC:1.1.1.103]	-0.0128406	0.717899	KO:K03839	flavodoxin I	-0.0195178	0.569863	IPR002475	Bcl2-like	-0.00605869	0.828029	pfam17511	Mobilization protein B	-0.00476105	0.825098
KO:K12784	translocated intimin receptor	-0.00116845	0.930537					IPR025101	Protein of unknown function DUF4012	-0.0128406	0.717899	KO:K03617	Na+-translocating ferredoxin:NAD+ oxidoreductase subunit A	-0.0195178	0.569863	IPR041157	Up-regulated in Daf-2	-0.00605869	0.828029	pfam15457	Type III T3SS secreted effector HopW1-1/HopPmaA	-0.00476105	0.825098
KO:K12787	LEE-encoded effector Map	-0.00116845	0.930537					pfam13196	Protein of unknown function (DUF4012)	-0.0128406	0.717899	KO:K23169	UDP-N-acetylmuramoyl-L-alanine---L-glutamate ligase [EC:6.3.2.53]	-0.0195178	0.569863	IPR044813	Acyl carrier protein, chloroplastic	-0.00605869	0.828029	TIGR03621	probable F420-dependent oxidoreductase, MSMEG_2516 family	-0.00476105	0.825098
KO:K12788	LEE-encoded effector EspH	-0.00116845	0.930537					KO:K07154	serine/threonine-protein kinase HipA [EC:2.7.11.1]	-0.0128406	0.717899	KO:K15586	nickel transport system permease protein	-0.0195178	0.569863	IPR009038	GOLD domain	-0.00605869	0.828029	KO:K03918	L-lysine 6-transaminase [EC:2.6.1.36]	-0.00476105	0.825098
KO:K23659	LEE-encoded effector EspZ	-0.00116845	0.930537					KO:K07636	two-component system, OmpR family, phosphate regulon sensor histidine kinase PhoR [EC:2.7.13.3]	-0.0129621	0.715346	KO:K10938	accessory colonization factor AcfC	-0.0195178	0.569863	IPR042307	Reeler domain superfamily	-0.00605869	0.828029	KO:K21253	glutathione S-transferase fosA [EC:2.5.1.18]	-0.00476105	0.825098
KO:K23661	type III secretion system protein	-0.00116845	0.930537					IPR003856	Polysaccharide chain length determinant N-terminal domain	-0.0129767	0.71504	KO:K22390	acid phosphatase type 7	-0.0195178	0.569863	IPR046677	Protein of unknown function DUF6547	-0.00605869	0.828029	IPR013419	Type I-B CRISPR-associated protein Cas7/Csh2	-0.00476105	0.825098
KO:K20552	transcriptional regulator of LEE operons	-0.00116845	0.930537					pfam02706	Chain length determinant protein	-0.0129767	0.71504	KO:K14581	naphthalene 1,2-dioxygenase ferredoxin reductase component [EC:1.18.1.7]	-0.0195178	0.569863	IPR032074	Actin cross-linking domain	-0.00605869	0.828029	IPR013389	CRISPR-associated protein Cas8b	-0.00476105	0.825098
KO:K12785	LEE-encoded effector EspG	-0.00116845	0.930537					pfam13083	KhpA/KhpB, KH domain	-0.0131797	0.710781	KO:K18146	multidrug efflux pump	-0.0195178	0.569863	IPR009876	Outer membrane adhesin OpcA	-0.00605869	0.828029	IPR014919	XisH protein	-0.00476105	0.825098
KO:K23658	T3SS secreted effector NleF	-0.00116845	0.930537					KO:K02237	competence protein ComEA	-0.0131797	0.710781	KO:K14661	nodulation protein F [EC:2.3.1.-]	-0.0195178	0.569863	IPR016957	Uncharacterised conserved protein UCP030791	-0.00605869	0.828029	IPR028320	RelA-associated inhibitor	-0.00476105	0.825098
KO:K23657	T3SS secreted effector NleB	-0.00116845	0.930537					IPR004919	Domain of unknown function DUF262	-0.0132468	0.709375	KO:K12950	manganese/zinc-transporting P-type ATPase C [EC:7.2.2.-]	-0.0195178	0.569863	IPR048133	Alkane oxidation protein activator PraA/PraB-like	-0.00605869	0.828029	IPR037104	Annexin superfamily	-0.00476105	0.825098
KO:K23653	T3SS effector EspM	-0.00116845	0.930537					pfam03235	Protein of unknown function DUF262	-0.0132468	0.709375	KO:K09860	outer membrane protein FlgP	-0.0195178	0.569863	IPR048079	Small membrane protein PA2485-like	-0.00605869	0.828029	IPR027796	OTT_1508-like deaminase	-0.00476105	0.825098
KO:K12789	Tir-cytoskeleton coupling protein	-0.00116845	0.930537					KO:K01101	4-nitrophenyl phosphatase [EC:3.1.3.41]	-0.013264	0.709015	IPR047927	Ferredoxin YfhL-like	-0.0195178	0.569863	pfam09508	Lacto-N-biose phosphorylase N-terminal TIM barrel domain	-0.00605869	0.828029	IPR012315	KASH domain	-0.00476105	0.825098
KO:K00213	7-dehydrocholesterol reductase [EC:1.3.1.21]	-0.00116845	0.930537					IPR012408	Acetaldehyde/propionaldehyde dehydrogenase, EutE/PduP-related	-0.013264	0.709015	IPR017593	Allantoinase	-0.0195178	0.569863	pfam17385	Lacto-N-biose phosphorylase central domain	-0.00605869	0.828029	IPR042334	Putative ankyrin repeat domain-containing protein 31	-0.00476105	0.825098
KO:K18966	sulfinoalanine decarboxylase / aspartate 1-decarboxylase [EC:4.1.1.29 4.1.1.11]	-0.00116845	0.930537					IPR045633	Protein of unknown function DUF6414	-0.013264	0.709015	IPR047040	Flagellar biosynthesis protein FlhF, GTPase domain	-0.0195178	0.569863	pfam17386	Lacto-N-biose phosphorylase C-terminal domain	-0.00605869	0.828029	IPR013475	Amicyanin, Paracoccus/Methylobacterium	-0.00476105	0.825098
KO:K20269	rhizosphere induced protein	-0.00116845	0.930537					pfam19952	Family of unknown function (DUF6414)	-0.013264	0.709015	IPR028203	Photosynthesis system II assembly factor Ycf48/Hcf136-like domain	-0.0195178	0.569863	pfam04167	Protein of unknown function (DUF402)	-0.00605869	0.828029	pfam09484	CRISPR-associated protein TM1802 (cas_TM1802)	-0.00476105	0.825098
KO:K05906	prenylcysteine oxidase / farnesylcysteine lyase [EC:1.8.3.5 1.8.3.6]	-0.00116845	0.930537					IPR019072	Restriction endonuclease, type II, XamI	-0.013264	0.709015	IPR006202	Neurotransmitter-gated ion-channel ligand-binding domain	-0.0195178	0.569863	pfam03845	Spore germination protein	-0.00605869	0.828029	pfam08814	XisH protein	-0.00476105	0.825098
KO:K18795	beta-lactamase class A CARB-1, PSE family [EC:3.5.2.6]	-0.00116845	0.930537					IPR016177	DNA-binding domain superfamily	-0.013264	0.709015	IPR031409	Darcynin	-0.0195178	0.569863	pfam14311	Probable Zinc-ribbon domain	-0.00605869	0.828029	pfam14441	OTT_1508-like deaminase	-0.00476105	0.825098
KO:K13000	mannosyltransferase [EC:2.4.1.-]	-0.00116845	0.930537					pfam09572	XamI restriction endonuclease	-0.013264	0.709015	pfam14870	Photosynthesis system II assembly factor YCF48	-0.0195178	0.569863	pfam18813	phage-Barnase-EndoU-ColicinE5/D-RelE like nuclease4	-0.00605869	0.828029	pfam00818	Ice nucleation protein repeat	-0.00476105	0.825098
IPR008153	Gamma-adaptin ear (GAE) domain	-0.00116845	0.930537					KO:K21199	beta-dihydromenaquinone-9 omega-hydroxylase [EC:1.14.15.27]	-0.013264	0.709015	pfam10997	Alternate to MurJ	-0.0195178	0.569863	pfam02389	Cornifin (SPRR) family	-0.00605869	0.828029	TIGR02592	CRISPR-associated protein Cas5, subtype I-B/HMARI	-0.00476105	0.825098
IPR028641	Protein RCC2	-0.00116845	0.930537					IPR022877	Protein of unknown funcion UPF0173	-0.013264	0.709015	pfam17074	Darcynin, domain of unknown function	-0.0195178	0.569863	pfam07098	Protein of unknown function (DUF1360)	-0.00605869	0.828029	TIGR02308	RNA ligase, T4 RnlA family	-0.00476105	0.825098
IPR024650	Peptidase A2B, Ty3 transposon peptidase	-0.00116845	0.930537					IPR023012	Probable glycine dehydrogenase (decarboxylating) subunit 2	-0.013264	0.709015	pfam02931	Neurotransmitter-gated ion-channel ligand binding domain	-0.0195178	0.569863	pfam18457	Up-Regulated in long-lived daf-2	-0.00605869	0.828029	KO:K19115	CRISPR-associated protein Csh2	-0.00476105	0.825098
IPR005533	AMOP domain	-0.00116845	0.930537					IPR004439	Isocitrate dehydrogenase NADP-dependent, dimeric, prokaryotic	-0.013264	0.709015	TIGR03073	release factor H-coupled RctB family protein	-0.0195178	0.569863	pfam05637	galactosyl transferase GMA12/MNN10 family	-0.00605869	0.828029	KO:K19116	CRISPR-associated protein Cas5h	-0.00476105	0.825098
IPR007699	SGS domain	-0.00116845	0.930537					IPR019410	Lysine methyltransferase	-0.013264	0.709015	TIGR00889	nucleoside transporter	-0.0195178	0.569863	pfam16671	Actin cross-linking domain	-0.00605869	0.828029	KO:K11031	thiol-activated cytolysin	-0.00476105	0.825098
IPR004598	Transcription factor TFIIH subunit p52/Tfb2	-0.00116845	0.930537					IPR007379	Tim44-like domain	-0.013264	0.709015	KO:K03532	trimethylamine-N-oxide reductase (cytochrome c), cytochrome c-type subunit TorC	-0.0195178	0.569863	pfam07239	Outer membrane protein OpcA	-0.00605869	0.828029	KO:K15059	2-aminophenol/2-amino-5-chlorophenol 1,6-dioxygenase subunit beta [EC:1.13.11.74 1.13.11.76]	-0.00476105	0.825098
IPR019319	Plasminogen receptor (KT)	-0.00116845	0.930537					IPR043712	Domain of unknown function DUF5652	-0.013264	0.709015	KO:K18148	release factor H-coupled RctB family protein	-0.0195178	0.569863	pfam14481	Type 4 fimbrial biogenesis protein PilY2	-0.00605869	0.828029	KO:K15058	2-aminophenol/2-amino-5-chlorophenol 1,6-dioxygenase subunit alpha	-0.00476105	0.825098
IPR000102	Neuraxin/MAP1B repeat	-0.00116845	0.930537					IPR019127	Exosortase	-0.013264	0.709015	KO:K20265	glutamate:GABA antiporter	-0.0195178	0.569863	TIGR02336	1,3-beta-galactosyl-N-acetylhexosamine phosphorylase	-0.00605869	0.828029	IPR025578	Protein of unknown function DUF4359	-0.00476105	0.825098
IPR041309	TANK-binding kinase 1, coiled-coil domain 1	-0.00116845	0.930537					IPR005738	DNA topoisomerase III	-0.013264	0.709015	KO:K01045	arylesterase / paraoxonase [EC:3.1.1.2 3.1.8.1]	-0.0195178	0.569863	TIGR03846	sulfopyruvate decarboxylase, beta subunit	-0.00605869	0.828029	IPR045383	Protein of unknown function DUF6528	-0.00476105	0.825098
IPR022119	Peptidase C71, pseudomurein endo-isopeptidase Pei	-0.00116845	0.930537					IPR016877	Uncharacterised conserved protein UCP028235	-0.013264	0.709015	IPR024551	Aspartate aminotransferase Ic	-0.0195178	0.569863	KO:K15533	1,3-beta-galactosyl-N-acetylhexosamine phosphorylase [EC:2.4.1.211]	-0.00605869	0.828029	IPR031015	Arginine 2,3-aminomutase	-0.00476105	0.825098
IPR008812	GTP-binding nuclear protein Ran-related	-0.00116845	0.930537					IPR007211	Protein of unknown function DUF378	-0.013264	0.709015	IPR020027	Pseudaminic acid biosynthesis-associated methyltransferase	-0.0195178	0.569863	KO:K13767	enoyl-CoA hydratase [EC:4.2.1.17]	-0.00605869	0.828029	IPR025454	Protein of unknown function DUF4275	-0.00476105	0.825098
IPR011502	Nucleoporin Nup85-like	-0.00116845	0.930537					IPR000163	Prohibitin	-0.013264	0.709015	IPR018004	KilA/APSES-type HTH, DNA-binding	-0.0195178	0.569863	KO:K16958	L-cystine transport system permease protein	-0.00605869	0.828029	IPR041420	Phage-Barnase-EndoU-ColicinE5/D-RelE like nuclease 4	-0.00476105	0.825098
IPR021177	Serum albumin/Alpha-fetoprotein/Afamin	-0.00116845	0.930537					IPR044201	Divinyl reductase-like	-0.013264	0.709015	IPR046904	ABC-three component system, Middle Component 2	-0.0195178	0.569863	KO:K16959	L-cystine transport system permease protein	-0.00605869	0.828029	IPR000125	Glycoside hydrolase, family 14A, bacterial	-0.00476105	0.825098
IPR017448	SRCR-like domain	-0.00116845	0.930537					IPR032250	Domain of unknown function DUF4825	-0.013264	0.709015	IPR025337	Questin oxidase-like	-0.0195178	0.569863	KO:K21142	MoaE-MoaD fusion protein [EC:2.8.1.12]	-0.00605869	0.828029	IPR040630	Ubiquitous surface protein adhesin repeat	-0.00476105	0.825098
IPR039119	ABT1/Esf2	-0.00116845	0.930537					IPR036696	YdfO-like superfamily	-0.013264	0.709015	IPR046613	Protein of unknown function DUF6726	-0.0195178	0.569863	KO:K08176	MFS transporter, PHS family, inorganic phosphate transporter	-0.00605869	0.828029	IPR003650	Orange domain	-0.00476105	0.825098
IPR015095	Alkylated DNA repair protein AlkB, homologue 8, N-terminal	-0.00116845	0.930537					IPR030916	ELWxxDGT repeat	-0.013264	0.709015	pfam04383	KilA-N domain	-0.0195178	0.569863	KO:K18844	spectinomycin phosphotransferase	-0.00605869	0.828029	IPR003902	Transcription regulator GCM domain	-0.00476105	0.825098
IPR019178	Phosphatidylinositol 4,5-bisphosphate 4-phosphatase	-0.00116845	0.930537					IPR009833	Uncharacterised protein DUF1398	-0.013264	0.709015	pfam12897	Aspartate amino-transferase	-0.0195178	0.569863	KO:K22957	acyl homoserine lactone synthase [EC:2.3.1.184]	-0.00605869	0.828029	IPR002057	Isopenicillin N synthase, conserved site	-0.00476105	0.825098
IPR019138	De-etiolated protein 1, Det1	-0.00116845	0.930537					IPR041208	SMODS-associating 2TM, beta-strand rich effector domain	-0.013264	0.709015	pfam14027	Questin oxidase-like	-0.0195178	0.569863	KO:K20951	extracellular matrix protein	-0.00605869	0.828029	IPR016934	Uncharacterised conserved protein UCP029691	-0.00476105	0.825098
IPR048104	FGLLP motif-containing membrane domain	-0.00116845	0.930537					IPR021240	Protein of unknown function DUF2776	-0.013264	0.709015	TIGR03587	pseudaminic acid biosynthesis-associated methylase	-0.0195178	0.569863	IPR022853	Flotillin-like protein FloA	-0.00605869	0.828029	IPR026440	DNA phosphorothioation-associated DGQHR protein 1	-0.00476105	0.825098
IPR019131	Cortactin-binding protein-2, N-terminal	-0.00116845	0.930537					IPR027389	Beta-1,4-mannosyltransferase Bre-3/Egh	-0.013264	0.709015	KO:K16049	3,4-dihydroxy-9,10-secoandrosta-1,3,5(10)-triene-9,17-dione 4,5-dioxygenase [EC:1.13.11.25]	-0.0195178	0.569863	IPR003611	Nuclease associated modular domain 3	-0.00605869	0.828029	pfam18813	phage-Barnase-EndoU-ColicinE5/D-RelE like nuclease4	-0.00476105	0.825098
IPR000775	Bindin	-0.00116845	0.930537					IPR043579	Cutinase, aspartate and histidine active sites	-0.013264	0.709015	IPR014747	Bacterial photosynthetic reaction centre, H-chain, C-terminal	-0.0195745	0.568742	IPR041930	Acetylene hydratase	-0.00605869	0.828029	pfam14101	Domain of unknown function (DUF4275)	-0.00476105	0.825098
IPR005514	Chymotrypsin family Peptidase-S1	-0.00116845	0.930537					pfam04070	Domain of unknown function (DUF378)	-0.013264	0.709015	IPR008265	Lipase, GDSL, active site	-0.0195745	0.568742	IPR005042	TAL effector repeat	-0.00605869	0.828029	pfam20138	Family of unknown function (DUF6528)	-0.00476105	0.825098
IPR007883	Protein of unknown function DUF713	-0.00116845	0.930537					pfam09721	Transmembrane exosortase (Exosortase_EpsH)	-0.013264	0.709015	IPR004603	DNA mismatch endonuclease VSR	-0.0195745	0.568742	IPR045681	Protein of unknown function DUF6201	-0.00605869	0.828029	pfam14271	Domain of unknown function (DUF4359)	-0.00476105	0.825098
IPR006849	Elongator complex protein 1	-0.00116845	0.930537					pfam18153	SMODS-associating 2TM, beta-strand rich effector domain	-0.013264	0.709015	pfam03852	DNA mismatch endonuclease Vsr	-0.0195745	0.568742	IPR048088	Cys-rich small protein PSPA7_2676-like	-0.00605869	0.828029	pfam18792	Ubiquitous surface protein adhesin repeat	-0.00476105	0.825098
IPR009972	Protein of unknown function DUF1497	-0.00116845	0.930537					pfam07166	Protein of unknown function (DUF1398)	-0.013264	0.709015	KO:K01474	N-methylhydantoinase B [EC:3.5.2.14]	-0.0196325	0.567598	IPR010498	Fimbrial protein SefA	-0.00605869	0.828029	pfam18853	Large polyvalent protein associated domain 37	-0.00476105	0.825098
IPR036940	Phosphatidylinositol 3-/4-kinase, catalytic domain superfamily	-0.00116845	0.930537					pfam18678	Allene oxide cyclase barrel like domain	-0.013264	0.709015	TIGR00051	acyl-CoA thioester hydrolase, YbgC/YbaW family	-0.0196793	0.566674	pfam12127	Flotillin-like protein FloA	-0.00605869	0.828029	TIGR02465	chlorocatechol 1,2-dioxygenase	-0.00476105	0.825098
IPR016115	Bacteriophage PRD1, P3, N-terminal	-0.00116845	0.930537					pfam18893	Family of unknown function (DUF5652)	-0.013264	0.709015	TIGR03170	flagella basal body P-ring formation protein FlgA	-0.0197042	0.566183	pfam07460	NUMOD3 motif	-0.00605869	0.828029	KO:K03231	elongation factor 1-alpha	-0.00476105	0.825098
IPR019190	Exonuclease V	-0.00116845	0.930537					pfam19797	Family of unknown function (DUF6281)	-0.013264	0.709015	TIGR02044	Cu(I)-responsive transcriptional regulator	-0.0197042	0.566183	pfam18287	Integron Cassette Protein Hfx_Cass5	-0.00605869	0.828029	KO:K23020	3,6-diketocamphane 1,6-monooxygenase [EC:1.14.14.155]	-0.00476105	0.825098
IPR041600	Effector immunity protein Tgi2PP	-0.00116845	0.930537					pfam10294	Lysine methyltransferase	-0.013264	0.709015	KO:K17228	dimethylsulfone monooxygenase [EC:1.14.14.35]	-0.0197339	0.565598	pfam03377	TAL effector repeat	-0.00605869	0.828029	IPR032583	Protein of unknown function DUF4914	-0.00476105	0.825098
IPR048210	Transcriptional regulator TagK-like	-0.00116845	0.930537					TIGR00683	N-acetylneuraminate lyase	-0.013264	0.709015	IPR031730	Carbamoyltransferase, C-terminal	-0.0197339	0.565598	pfam06443	SEF14-like adhesin	-0.00605869	0.828029	IPR010666	Zinc finger, GRF-type	-0.00476105	0.825098
IPR021716	Thrombin inhibitor Madanin	-0.00116845	0.930537					KO:K11531	lsr operon transcriptional repressor	-0.013264	0.709015	IPR003696	Carbamoyltransferase	-0.0197339	0.565598	KO:K07129	uncharacterized protein	-0.00605869	0.828029	IPR019036	Restriction endonuclease, type II, ApaLI	-0.00476105	0.825098
IPR036883	PDCD5-like superfamily	-0.00116845	0.930537					KO:K09779	uncharacterized protein	-0.013264	0.709015	pfam02543	Carbamoyltransferase N-terminus	-0.0197339	0.565598	KO:K03715	1,2-diacylglycerol 3-beta-galactosyltransferase [EC:2.4.1.46]	-0.00605869	0.828029	IPR046876	Prokaryotic STING domain	-0.00476105	0.825098
IPR040741	Amino acid:DNA transferase	-0.00116845	0.930537					KO:K02594	homocitrate synthase NifV [EC:2.3.3.14]	-0.013264	0.709015	pfam16861	Carbamoyltransferase C-terminus	-0.0197339	0.565598	KO:K22959	gallate decarboxylase subunit B	-0.00605869	0.828029	IPR029111	Bacterial toxin 30	-0.00476105	0.825098
IPR037202	ESCRT assembly domain	-0.00116845	0.930537					KO:K09972	general L-amino acid transport system ATP-binding protein [EC:7.4.2.1]	-0.013264	0.709015	KO:K00875	D-ribulokinase [EC:2.7.1.47]	-0.0197339	0.565598	KO:K18004	HQNO biosynthesis monooxygenase PqsL	-0.00605869	0.828029	IPR022041	Farnesoic acid O-methyl transferase	-0.00476105	0.825098
IPR035425	CENP-T/Histone H4, histone fold	-0.00116845	0.930537					KO:K07215	heme oxygenase (biliverdin-IX-beta and delta-forming) [EC:1.14.99.58]	-0.013264	0.709015	IPR006917	SOUL haem-binding protein	-0.0197339	0.565598	IPR011245	Butyrate kinase	-0.00605869	0.828029	IPR005042	TAL effector repeat	-0.00476105	0.825098
IPR001951	Histone H4	-0.00116845	0.930537					IPR030655	NifH/chlL conserved site	-0.013264	0.709015	pfam12903	Protein of unknown function (DUF3830)	-0.0197339	0.565598	IPR015417	Glycine/sarcosine/betaine reductase complex, protein B, subunit alpha/ beta	-0.00605869	0.828029	IPR022740	Polyphenol oxidase, C-terminal	-0.00476105	0.825098
IPR000558	Histone H2B	-0.00116845	0.930537					IPR022627	Domain of unknown function DUF3502	-0.013264	0.709015	pfam04832	SOUL heme-binding protein	-0.0197339	0.565598	IPR045984	Domain of unknown function DUF5940	-0.00605869	0.828029	IPR027424	Glucose Oxidase, domain 2	-0.00476105	0.825098
IPR041426	Mos1 transposase, HTH domain	-0.00116845	0.930537					IPR019438	Queuosine salvage protein family	-0.013264	0.709015	KO:K09936	bacterial/archaeal transporter family-2 protein	-0.0197536	0.56521	IPR006812	Glycine reductase complex selenoprotein A	-0.00605869	0.828029	pfam16260	Domain of unknown function (DUF4914)	-0.00476105	0.825098
IPR001965	Zinc finger, PHD-type	-0.00116845	0.930537					IPR012782	Acetolactate synthase, catabolic	-0.013264	0.709015	KO:K07263	zinc protease [EC:3.4.24.-]	-0.0197936	0.564423	IPR047735	GrdX-like	-0.00605869	0.828029	pfam02037	SAP domain	-0.00476105	0.825098
IPR040676	Domain of unknown function DUF5641	-0.00116845	0.930537					IPR023815	CRISPR-associated protein Csx19	-0.013264	0.709015	IPR036280	Multiheme cytochrome superfamily	-0.0199049	0.562234	IPR031306	CcdC protein	-0.00605869	0.828029	pfam15532	Bacterial toxin 30	-0.00476105	0.825098
IPR038269	SCAN domain superfamily	-0.00116845	0.930537					IPR000679	Zinc finger, GATA-type	-0.013264	0.709015	IPR006083	Phosphoribulokinase/uridine kinase	-0.0199066	0.562201	IPR010343	Aromatic acid exporter family member 1	-0.00605869	0.828029	pfam14517	Tachylectin	-0.00476105	0.825098
IPR031433	Monopolar spindle protein 2	-0.00116845	0.930537					IPR010431	Fascin	-0.013264	0.709015	IPR001365	Adenosine deaminase domain	-0.0199066	0.562201	IPR004567	Type II pantothenate kinase	-0.00605869	0.828029	pfam09499	ApaLI-like restriction endonuclease	-0.00476105	0.825098
IPR002671	Large ribosomal subunit protein eL22	-0.00116845	0.930537					pfam12917	5'-deoxynucleotidase YfbR-like	-0.013264	0.709015	IPR024291	Protein of unknown function DUF3829	-0.0199323	0.561695	IPR019901	Ergot alkaloid biosynthesis protein	-0.00605869	0.828029	pfam12143	Protein of unknown function (DUF_B2219)	-0.00476105	0.825098
IPR038526	Large ribosomal subunit protein eL22 superfamily	-0.00116845	0.930537					pfam00142	4Fe-4S iron sulfur cluster binding proteins, NifH/frxC family	-0.013264	0.709015	IPR043750	Protein of unknown function DUF5695	-0.0199323	0.561695	IPR037234	ImmE5 superfamily	-0.00605869	0.828029	pfam03377	TAL effector repeat	-0.00476105	0.825098
IPR013248	Secretory component protein Psh3/Shr3	-0.00116845	0.930537					pfam12010	Domain of unknown function (DUF3502)	-0.013264	0.709015	pfam18951	Family of unknown function (DUF5695)	-0.0199323	0.561695	IPR044659	Protein PELPK2	-0.00605869	0.828029	pfam12248	Farnesoic acid 0-methyl transferase	-0.00476105	0.825098
IPR008758	Peptidase S28	-0.00116845	0.930537					pfam03982	Diacylglycerol acyltransferase	-0.013264	0.709015	pfam12889	Protein of unknown function (DUF3829)	-0.0199323	0.561695	IPR005310	PapG, carbohydrate-binding domain	-0.00605869	0.828029	KO:K13540	precorrin-2 C20-methyltransferase / precorrin-3B C17-methyltransferase [EC:2.1.1.130 2.1.1.131]	-0.00476105	0.825098
IPR042269	Serine carboxypeptidase S28, SKS domain	-0.00116845	0.930537					pfam10343	Queuosine salvage protein	-0.013264	0.709015	IPR004406	Aconitase B	-0.0199323	0.561695	IPR005309	PapG, chaperone-binding	-0.00605869	0.828029	KO:K22875	dihydrorhizobitoxine desaturase [EC:1.14.19.61]	-0.00476105	0.825098
IPR009509	Protein of unknown function DUF1132	-0.00116845	0.930537					TIGR00319	desulfoferrodoxin FeS4 iron-binding domain	-0.013264	0.709015	IPR012839	Organic radical enzyme activase	-0.0199323	0.561695	IPR038420	PapG, carbohydrate-binding domain superfamily	-0.00605869	0.828029	IPR000906	ZU5 domain	-0.00476105	0.825098
IPR000416	Haemagglutinin outer capsid protein VP4, concanavalin-like domain	-0.00116845	0.930537					TIGR02418	acetolactate synthase, catabolic	-0.013264	0.709015	IPR004740	Nucleoside:H+ symporter	-0.0199323	0.561695	pfam07301	CcdC protein	-0.00605869	0.828029	IPR045699	Galactofuranosyltransferase-2, C-terminal	-0.00476105	0.825098
IPR013970	Replication factor A protein 3	-0.00116845	0.930537					TIGR03984	CRISPR-associated protein, TIGR03984 family	-0.013264	0.709015	pfam03825	Nucleoside H+ symporter	-0.0199323	0.561695	pfam06081	Aromatic acid exporter family member 1	-0.00605869	0.828029	IPR006783	Transposase, ISC1217	-0.00476105	0.825098
IPR033290	Coiled-coil domain-containing protein 39	-0.00116845	0.930537					KO:K19137	CRISPR-associated protein Csn2	-0.013264	0.709015	pfam07994	Myo-inositol-1-phosphate synthase	-0.0199323	0.561695	pfam03630	Fumble	-0.00605869	0.828029	IPR027472	Pput2613-like deaminase	-0.00476105	0.825098
IPR038289	DVA-1 superfamily	-0.00116845	0.930537					KO:K00366	ferredoxin-nitrite reductase [EC:1.7.7.1]	-0.013264	0.709015	KO:K16923	energy-coupling factor transport system substrate-specific component	-0.0199323	0.561695	pfam09338	Glycine/sarcosine/betaine reductase component B subunits	-0.00605869	0.828029	IPR019071	Restriction endonuclease, type II, XcyI	-0.00476105	0.825098
IPR042449	Ubiquitin-activating enzyme E1, inactive adenylation domain, subdomain 1	-0.00116845	0.930537					KO:K00471	gamma-butyrobetaine dioxygenase [EC:1.14.11.1]	-0.013264	0.709015	KO:K08906	cytochrome c6	-0.0199323	0.561695	pfam04723	Glycine reductase complex selenoprotein A	-0.00605869	0.828029	IPR015208	T4 recombination endonuclease VII, dimerisation	-0.00476105	0.825098
IPR041787	Shewanella-like phosphatase, metallophosphatase domain	-0.00116845	0.930537					KO:K18830	HTH-type transcriptional regulator / antitoxin PezA	-0.013264	0.709015	IPR017654	Galactarate dehydratase GarD-like	-0.0199323	0.561695	pfam19364	Family of unknown function (DUF5940)	-0.00605869	0.828029	IPR004314	Neprosin	-0.00476105	0.825098
IPR036256	Mu1/VP4 superfamily	-0.00116845	0.930537					KO:K09994	(aminoalkyl)phosphonate N-acetyltransferase [EC:2.3.1.280]	-0.013264	0.709015	TIGR03248	galactarate dehydratase	-0.0199323	0.561695	pfam09813	Cytochrome c oxidase assembly factor 3	-0.00605869	0.828029	IPR040451	Glycosyl hydrolase family 81, N-terminal	-0.00476105	0.825098
pfam09810	Exonuclease V - a 5' deoxyribonuclease	-0.00116845	0.930537					KO:K24704	alpha-N-dichloroacetyl-p-aminophenylserinol N-oxygenase [EC:1.14.99.67]	-0.013264	0.709015	KO:K13933	malonate decarboxylase gamma subunit [EC:4.1.1.87]	-0.0199323	0.561695	pfam09249	tRNA nucleotidyltransferase, second domain	-0.00605869	0.828029	IPR002989	Mycobacterial pentapeptide repeat	-0.00476105	0.825098
pfam18250	Effector immunity protein Tgi2PP	-0.00116845	0.930537					IPR045232	Protein FAM234	-0.013264	0.709015	KO:K13932	malonate decarboxylase beta subunit [EC:4.1.1.87]	-0.0199323	0.561695	pfam03627	PapG carbohydrate binding domain	-0.00605869	0.828029	IPR044916	Short tail fibre protein, C-terminal superfamily	-0.00476105	0.825098
pfam08229	ER membrane protein SH3	-0.00116845	0.930537					IPR035013	YabN, N-terminal	-0.013264	0.709015	IPR010957	Gamma/beta/epsilon proteobacterial P-protein, chorismate mutase domain	-0.0199323	0.561695	pfam03628	PapG chaperone-binding domain	-0.00605869	0.828029	IPR019577	SPARC/Testican, calcium-binding domain	-0.00476105	0.825098
pfam03849	Transcription factor Tfb2	-0.00116845	0.930537					IPR020547	ATP synthase epsilon subunit, C-terminal domain	-0.013264	0.709015	IPR029127	MvaI/BcnI restriction endonuclease	-0.0199323	0.561695	TIGR02707	butyrate kinase	-0.00605869	0.828029	IPR004001	Actin, conserved site	-0.00476105	0.825098
pfam09788	Transmembrane protein 55A	-0.00116845	0.930537					IPR038709	RNA polymerase sigma-54 factor, core-binding domain superfamily	-0.013264	0.709015	IPR018873	KilA-N, DNA-binding domain	-0.0199323	0.561695	KO:K00929	butyrate kinase [EC:2.7.2.7]	-0.00605869	0.828029	IPR048235	DNA distortion polypeptide 1-like	-0.00476105	0.825098
pfam18394	TANK-binding kinase 1 coiled-coil domain 1	-0.00116845	0.930537					IPR024060	Ureidoglycolate lyase domain superfamily	-0.013264	0.709015	IPR007759	ASXL, HARE-HTH domain	-0.0199323	0.561695	KO:K10672	glycine reductase complex component B subunit gamma [EC:1.21.4.2]	-0.00605869	0.828029	pfam19320	Galactofuranosyltransferase-2, domain 3	-0.00476105	0.825098
pfam05218	Protein of unknown function (DUF713)	-0.00116845	0.930537					IPR025865	Cobaltochelatase subunit CobS N-terminal domain	-0.013264	0.709015	IPR022622	Domain of unknown function DUF3492	-0.0199323	0.561695	KO:K10670	glycine/sarcosine/betaine reductase complex component A [EC:1.21.4.2 1.21.4.3 1.21.4.4]	-0.00605869	0.828029	pfam03080	Neprosin	-0.00476105	0.825098
pfam18701	Family of unknown function (DUF5641)	-0.00116845	0.930537					IPR047976	Antitoxin VapB2-like	-0.013264	0.709015	IPR047691	GT4 family glycosyltransferase PelF-like	-0.0199323	0.561695	KO:K21576	glycine/sarcosine/betaine reductase complex component C subunit alpha [EC:1.21.4.2 1.21.4.3 1.21.4.4]	-0.00605869	0.828029	pfam14427	Pput_2613-like deaminase	-0.00476105	0.825098
pfam17906	HTH domain in Mos1 transposase	-0.00116845	0.930537					IPR001283	Cysteine-rich secretory protein-related	-0.013264	0.709015	IPR031617	Putative exopolysaccharide exporter	-0.0199323	0.561695	KO:K21577	glycine/sarcosine/betaine reductase complex component C subunit beta [EC:1.21.4.2 1.21.4.3 1.21.4.4]	-0.00605869	0.828029	pfam03639	Glycosyl hydrolase family 81 N-terminal domain	-0.00476105	0.825098
pfam15511	Centromere kinetochore component CENP-T histone fold	-0.00116845	0.930537					IPR006248	Aconitase, mitochondrial-like	-0.013264	0.709015	IPR045793	YetA-like protein	-0.0199323	0.561695	KO:K16201	dipeptide transport system permease protein	-0.00605869	0.828029	pfam01469	Pentapeptide repeats (8 copies)	-0.00476105	0.825098
pfam02023	SCAN domain	-0.00116845	0.930537					IPR018873	KilA-N, DNA-binding domain	-0.013264	0.709015	IPR013319	Glycoside hydrolase family 11/12	-0.0199323	0.561695	KO:K12420	ketoreductase [EC:1.1.1.-]	-0.00605869	0.828029	pfam04693	Archaeal putative transposase ISC1217	-0.00476105	0.825098
pfam09004	Alkylated DNA repair protein alkB homolog 8, N-terminal	-0.00116845	0.930537					IPR045017	Peroxisomal 2,4-dienoyl-CoA reductase [(3E)-enoyl-CoA-producing]	-0.013264	0.709015	IPR041239	Domain of unknown function DUF5605	-0.0199323	0.561695	KO:K16199	dipeptide transport system substrate-binding protein	-0.00605869	0.828029	pfam09571	XcyI restriction endonuclease	-0.00476105	0.825098
pfam04762	IKI3 family	-0.00116845	0.930537					IPR011933	Double transmembrane domain	-0.013264	0.709015	IPR022172	Protein of unknown function DUF3703	-0.0199323	0.561695	KO:K16202	dipeptide transport system ATP-binding protein	-0.00605869	0.828029	pfam00096	Zinc finger, C2H2 type	-0.00476105	0.825098
pfam19056	WD40 repeated domain	-0.00116845	0.930537					IPR010248	Histidine utilization repressor	-0.013264	0.709015	IPR043737	Family of unknown function DUF5682	-0.0199323	0.561695	KO:K16200	dipeptide transport system permease protein	-0.00605869	0.828029	pfam09124	T4 recombination endonuclease VII, dimerisation	-0.00476105	0.825098
pfam07645	Calcium-binding EGF domain	-0.00116845	0.930537					IPR004601	UV-endonuclease UvdE	-0.013264	0.709015	IPR014060	Alkaline phosphatase-like protein PglZ	-0.0199323	0.561695	KO:K12342	adhesin YadB/C	-0.00605869	0.828029	TIGR01482	sucrose-phosphate phosphatase subfamily	-0.00476105	0.825098
pfam10170	Cysteine-rich domain	-0.00116845	0.930537					IPR006542	Protein of unknown function DUF1093	-0.013264	0.709015	IPR010286	METTL16/RlmF family	-0.0199323	0.561695	IPR001037	Integrase, C-terminal, retroviral	-0.00605869	0.828029	KO:K07129	uncharacterized protein	-0.00476105	0.825098
pfam06575	Protein of unknown function (DUF1132)	-0.00116845	0.930537					IPR007380	Domain of unknown function DUF438	-0.013264	0.709015	IPR016909	Ribosomal RNA large subunit methyltransferase F	-0.0199323	0.561695	IPR045711	Glycoside hydrolase 123, N-terminal domain	-0.00605869	0.828029	KO:K09692	teichoic acid transport system permease protein	-0.00476105	0.825098
pfam12384	Ty3 transposon peptidase	-0.00116845	0.930537					IPR025541	Propanediol/glycerol dehydratase, medium subunit	-0.013264	0.709015	IPR034757	Ornithine aminotransferase, bacterial type	-0.0199323	0.561695	IPR019510	A-kinase anchor protein 7-like, phosphoesterase domain	-0.00605869	0.828029	KO:K06993	ribonuclease H-related protein	-0.00476105	0.825098
pfam08661	Replication factor A protein 3	-0.00116845	0.930537					IPR021725	Pathogenicity locus	-0.013264	0.709015	IPR045959	Domain of unknown function DUF6379	-0.0199323	0.561695	IPR024559	Protein of unknown function DUF3846	-0.00605869	0.828029	KO:K13308	dTDP-4-amino-4,6-dideoxy-D-glucose transaminase [EC:2.6.1.33]	-0.00476105	0.825098
pfam03761	Nematode trypsin-6-like family	-0.00116845	0.930537					IPR013445	CDP-glucose 4,6-dehydratase	-0.013264	0.709015	IPR009154	Membrane-bound tetrahaem cytochrome TorC/YecK	-0.0199323	0.561695	IPR037037	L-proline 3-hydroxylase, C-terminal domain superfamily	-0.00605869	0.828029	KO:K21814	serine/threonine-protein phosphatase CPPED1 [EC:3.1.3.16]	-0.00476105	0.825098
pfam01776	Ribosomal L22e protein family	-0.00116845	0.930537					IPR040788	MAE_28990/MAE_18760-like HEPN	-0.013264	0.709015	pfam10263	SprT-like family	-0.0199323	0.561695	pfam12957	Domain of unknown function (DUF3846)	-0.00605869	0.828029	KO:K23755	protein SCO2	-0.00476105	0.825098
pfam05508	RanGTP-binding protein	-0.00116845	0.930537					IPR024019	Conserved hypothetical protein CHP04096	-0.013264	0.709015	pfam19501	PcRGLX-like N-terminal RIFT barrel domain	-0.0199323	0.561695	pfam10469	AKAP7 2'5' RNA ligase-like domain	-0.00605869	0.828029	IPR018695	Protein of unknown function DUF2194	-0.00476105	0.825098
pfam00530	Scavenger receptor cysteine-rich domain	-0.00116845	0.930537					IPR002800	Chorismate pyruvate-lyase Rv2949c-like	-0.013264	0.709015	pfam16933	Putative exopolysaccharide Exporter (EPS-E)	-0.0199323	0.561695	pfam19543	Glycoside hydrolase 123, N-terminal domain	-0.00605869	0.828029	IPR015277	Restriction endonuclease, type II, AvaI/BsoBI	-0.00476105	0.825098
pfam03782	AMOP domain	-0.00116845	0.930537					IPR034058	TagA/B/C/D, peptidase domain	-0.013264	0.709015	pfam11997	Domain of unknown function (DUF3492)	-0.0199323	0.561695	KO:K11034	non-hemolytic enterotoxin B/C	-0.00605869	0.828029	IPR043091	Restriction endonuclease, type II, AvaI/BsoBI, helical domain	-0.00476105	0.825098
pfam07575	Nup85 Nucleoporin	-0.00116845	0.930537					IPR030836	Putative ABC transporter periplasmic binding protein PhnD-like	-0.013264	0.709015	pfam10543	ORF6N domain	-0.0199323	0.561695	KO:K21591	teichoic acid glycerol-phosphate transferase [EC:2.7.8.45]	-0.00605869	0.828029	IPR043782	Domain of unknown function DUF5724	-0.00476105	0.825098
pfam09727	Cortactin-binding protein-2	-0.00116845	0.930537					IPR047712	FAD-dependent urate hydroxylase	-0.013264	0.709015	pfam19906	Domain of unknown function (DUF6379)	-0.0199323	0.561695	TIGR02843	cytochrome o ubiquinol oxidase, subunit I	-0.00608585	0.827271	IPR044595	F-box/kelch-repeat protein KMD1-4	-0.00476105	0.825098
TIGR02441	fatty acid oxidation complex, alpha subunit, mitochondrial	-0.00116845	0.930537					IPR022843	Formamidase	-0.013264	0.709015	pfam18310	Domain of unknown function (DUF5605)	-0.0199323	0.561695	KO:K05367	penicillin-binding protein 1C [EC:2.4.1.129]	-0.00608585	0.827271	IPR012989	SEP domain	-0.00476105	0.825098
KO:K11433	[histone H3]-lysine36 N-dimethyltransferase SETMAR [EC:2.1.1.357]	-0.00116845	0.930537					IPR043010	Phenol hydroxylase domain superfamily	-0.013264	0.709015	pfam18166	Predicted pPIWI-associating nuclease	-0.0199323	0.561695	KO:K16074	zinc transporter	-0.00608585	0.827271	IPR027948	Protein of unknown function (DUF4436)	-0.00476105	0.825098
KO:K11252	histone H2B	-0.00116845	0.930537					IPR015834	Uncharacterised conserved protein UCP016642	-0.013264	0.709015	pfam18934	Family of unknown function (DUF5682)	-0.0199323	0.561695	TIGR02622	CDP-glucose 4,6-dehydratase	-0.00613749	0.825829	IPR009159	Dihydrofolate reductase, type II	-0.00476105	0.825098
KO:K07463	archaea-specific RecJ-like exonuclease	-0.00116845	0.930537					IPR036471	Colicin D superfamily	-0.013264	0.709015	pfam12487	Protein of unknown function (DUF3703)	-0.0199323	0.561695	IPR009525	Protein of unknown function DUF1145	-0.00614906	0.825505	IPR019682	Bacteriophage T7, Gp17.5, holin	-0.00476105	0.825098
KO:K15109	solute carrier family 25 (mitochondrial carnitine/acylcarnitine transporter), member 20/29	-0.00116845	0.930537					IPR045694	Protein of unknown function DUF6058	-0.013264	0.709015	pfam15515	MvaI/BcnI restriction endonuclease family	-0.0199323	0.561695	pfam06611	Protein of unknown function (DUF1145)	-0.00614906	0.825505	pfam18991	Family of unknown function (DUF5724)	-0.00476105	0.825098
KO:K22427	phenylalanine decarboxylase [EC:4.1.1.53]	-0.00116845	0.930537					IPR045492	Domain of unknown function DUF6434	-0.013264	0.709015	pfam05971	RNA methyltransferase	-0.0199323	0.561695	KO:K13020	UDP-N-acetyl-2-amino-2-deoxyglucuronate dehydrogenase [EC:1.1.1.335]	-0.00617427	0.824802	pfam09960	Uncharacterised protein conserved in bacteria (DUF2194)	-0.00476105	0.825098
KO:K10277	[protein]-arginine 3-hydroxylase / protease [EC:1.14.11.73 3.4.-.-]	-0.00116845	0.930537					IPR040451	Glycosyl hydrolase family 81, N-terminal	-0.013264	0.709015	TIGR01826	conserved hypothetical protein, cofD-related	-0.0199323	0.561695	KO:K16244	phenol/toluene 2-monooxygenase (NADH) P2/A2 [EC:1.14.13.244 1.14.13.243]	-0.00617427	0.824802	pfam14494	Domain of unknown function (DUF4436)	-0.00476105	0.825098
KO:K03097	casein kinase II subunit alpha [EC:2.7.11.1]	-0.00116845	0.930537					pfam08722	TnsA-like endonuclease N terminal	-0.013264	0.709015	TIGR02687	TIGR02687 family protein	-0.0199323	0.561695	IPR006917	SOUL haem-binding protein	-0.00617427	0.824802	pfam10746	Phage holin T7 family, holin superfamily II	-0.00476105	0.825098
KO:K02891	large subunit ribosomal protein L22e	-0.00116845	0.930537					pfam04282	Family of unknown function (DUF438)	-0.013264	0.709015	TIGR03371	cellulose synthase operon protein YhjQ	-0.0199323	0.561695	pfam04832	SOUL heme-binding protein	-0.00617427	0.824802	pfam06442	R67 dihydrofolate reductase	-0.00476105	0.825098
KO:K21035	cytochrome P450 family 105 subfamily E polypeptide 1	-0.00116845	0.930537					pfam06486	Protein of unknown function (DUF1093)	-0.013264	0.709015	KO:K05713	2,3-dihydroxyphenylpropionate 1,2-dioxygenase [EC:1.13.11.16]	-0.0199323	0.561695	pfam19480	Domain of unknown function (DUF6016)	-0.00617427	0.824802	pfam09194	Restriction endonuclease BsobI	-0.00476105	0.825098
KO:K10967	alpha 1,2-mannosyltransferase [EC:2.4.1.-]	-0.00116845	0.930537					pfam00401	ATP synthase, Delta/Epsilon chain, long alpha-helix domain	-0.013264	0.709015	KO:K06970	23S rRNA (adenine1618-N6)-methyltransferase [EC:2.1.1.181]	-0.0199323	0.561695	KO:K11443	two-component system, cell cycle response regulator DivK	-0.00617427	0.824802	KO:K21030	D-ribitol-5-phosphate cytidylyltransferase [EC:2.7.7.40]	-0.00476105	0.825098
KO:K11788	phosphoribosylamine--glycine ligase / phosphoribosylformylglycinamidine cyclo-ligase [EC:6.3.4.13 6.3.3.1]	-0.00116845	0.930537					pfam03851	UV-endonuclease UvdE	-0.013264	0.709015	IPR006355	HAD hydrolase, LHPP/HDHD2	-0.0199323	0.561695	IPR007329	FMN-binding	-0.00618985	0.824367	KO:K15497	molybdate/tungstate transport system ATP-binding protein [EC:7.3.2.5 7.3.2.6]	-0.00476105	0.825098
KO:K16141	serum albumin	-0.00116845	0.930537					pfam20026	Domain of unknown function (DUF6434)	-0.013264	0.709015	IPR024952	Lipoprotein LPP20-like	-0.0199323	0.561695	KO:K03670	periplasmic glucans biosynthesis protein	-0.00621124	0.82377	KO:K23139	cytochrome P450 family 110 [EC:1.14.-.-]	-0.00476105	0.825098
KO:K08757	apolipoprotein A-I	-0.00116845	0.930537					pfam10543	ORF6N domain	-0.013264	0.709015	IPR022045	Insecticide toxin TcdB middle/N-terminal	-0.0199323	0.561695	KO:K00130	betaine-aldehyde dehydrogenase [EC:1.2.1.8]	-0.00625846	0.822452	KO:K19555	LysR family transcriptional regulator, spv operon transcriptional activator	-0.00476105	0.825098
IPR027458	Pheromone alpha factor receptor, double transmembrane domain superfamily	-0.00116845	0.930537					pfam11731	Pathogenicity locus	-0.013264	0.709015	IPR021835	Protein of unknown function DUF3427	-0.0199323	0.561695	KO:K07637	two-component system, OmpR family, sensor histidine kinase PhoQ [EC:2.7.13.3]	-0.00626716	0.822209	IPR032185	Domain of unknown function DUF5017	-0.00476105	0.825098
IPR012220	Glutamate synthase, eukaryotic	-0.00116845	0.930537					pfam12556	Cobaltochelatase CobS subunit N terminal	-0.013264	0.709015	IPR035422	Alginate O-acetyl transferase AlgF	-0.0199323	0.561695	KO:K02622	topoisomerase IV subunit B [EC:5.6.2.2]	-0.00631298	0.820932	IPR021958	Protein of unknown function DUF3575	-0.00476105	0.825098
IPR045199	ATPase family AAA domain-containing protein ATAD2-like	-0.00116845	0.930537					pfam17653	Family of unknown function (DUF5522)	-0.013264	0.709015	IPR003386	Lecithin:cholesterol/phospholipid:diacylglycerol acyltransferase	-0.0199323	0.561695	IPR022441	Parallel beta-helix repeat-2	-0.00634351	0.82008	IPR028744	Cation channel sperm-associated protein 4	-0.00476105	0.825098
IPR022776	TRM13/UPF0224 family, U11-48K-like CHHC zinc finger domain	-0.00116845	0.930537					pfam01947	Chorismate pyruvate-lyase Rv2949c-like	-0.013264	0.709015	IPR013237	Bacteriophage T7, Gp4, DNA primase/helicase, N-terminal	-0.0199323	0.561695	IPR033140	Lipase, GDXG, putative serine active site	-0.00634351	0.82008	IPR023963	Methanobactin precursor, Mb-OB3b	-0.00476105	0.825098
IPR002653	Zinc finger, A20-type	-0.00116845	0.930537					pfam04663	Phenol hydroxylase conserved region	-0.013264	0.709015	IPR007074	LicD family	-0.0199323	0.561695	IPR001322	Lamin tail domain	-0.00634351	0.82008	IPR034709	Ribitol-5-phosphate cytidylyltransferase	-0.00476105	0.825098
IPR000435	Tektin	-0.00116845	0.930537					pfam18737	MAE_28990/MAE_18760-like HEPN	-0.013264	0.709015	IPR021122	RNA ligase domain, REL/Rln2	-0.0199323	0.561695	IPR011644	Heme NO-binding	-0.00635804	0.819675	IPR002014	VHS domain	-0.00476105	0.825098
IPR006803	Poxvirus I5	-0.00116845	0.930537					pfam19531	Family of unknown function (DUF6058)	-0.013264	0.709015	IPR041180	Nucleotide modification associated domain 2	-0.0199323	0.561695	pfam07700	Haem-NO-binding	-0.00635804	0.819675	IPR022725	Type II restriction enzyme MunI	-0.00476105	0.825098
IPR039123	Protein phosphatase PTC7 homolog	-0.00116845	0.930537					pfam03639	Glycosyl hydrolase family 81 N-terminal domain	-0.013264	0.709015	pfam11907	Domain of unknown function (DUF3427)	-0.0199323	0.561695	KO:K05934	precorrin-3B C17-methyltransferase [EC:2.1.1.131]	-0.00635804	0.819675	IPR001436	Alpha crystallin/Small heat shock protein, animal type	-0.00476105	0.825098
IPR020467	Potassium channel, voltage dependent, Kv1.4	-0.00116845	0.930537					TIGR03344	type VI secretion system effector, Hcp1 family	-0.013264	0.709015	pfam04991	LicD family	-0.0199323	0.561695	IPR006430	Phage portal protein PBSX family	-0.00635804	0.819675	IPR001037	Integrase, C-terminal, retroviral	-0.00476105	0.825098
IPR000389	Small hydrophilic plant seed protein	-0.00116845	0.930537					TIGR00629	UV damage endonuclease UvdE	-0.013264	0.709015	pfam09414	RNA ligase	-0.0199323	0.561695	KO:K00355	NAD(P)H dehydrogenase (quinone) [EC:1.6.5.2]	-0.00639151	0.818743	IPR035230	Anti-sigma factor CnrY	-0.00476105	0.825098
IPR017182	Methyltransferase METTL16/PsiM	-0.00116845	0.930537					TIGR03175	ureidoglycolate dehydrogenase	-0.013264	0.709015	pfam11182	Alginate O-acetyl transferase AlgF	-0.0199323	0.561695	IPR006172	DNA-directed DNA polymerase, family B	-0.00643093	0.817644	IPR024392	Protein of unknown function DUF2688	-0.00476105	0.825098
IPR021685	Major surface protein 1a (MSP1a)	-0.00116845	0.930537					TIGR04553	putative selenate ABC transporter periplasmic binding protein	-0.013264	0.709015	pfam02450	Lecithin:cholesterol acyltransferase	-0.0199323	0.561695	IPR000727	Target SNARE coiled-coil homology domain	-0.00643093	0.817644	pfam12099	Protein of unknown function (DUF3575)	-0.00476105	0.825098
IPR005091	Major surface protein 1B	-0.00116845	0.930537					TIGR02018	histidine utilization repressor, proteobacterial	-0.013264	0.709015	pfam02169	LPP20 lipoprotein	-0.0199323	0.561695	IPR014210	Cytochrome o ubiquinol oxidase subunit IV	-0.00643093	0.817644	pfam16409	Domain of unknown function (DUF5017)	-0.00476105	0.825098
IPR009919	Protein of unknown function DUF1455	-0.00116845	0.930537					TIGR02304	putative adenylate-forming enzyme	-0.013264	0.709015	pfam12256	Insecticide toxin TcdB middle/N-terminal region	-0.0199323	0.561695	TIGR02842	cytochrome o ubiquinol oxidase, subunit III	-0.00643093	0.817644	pfam17413	Outer membrane lipoprotein virB7	-0.00476105	0.825098
IPR039675	Cartilage intermediate layer protein 1/2	-0.00116845	0.930537					TIGR04096	DNA phosphorothioation-associated putative methyltransferase	-0.013264	0.709015	TIGR00744	ROK family protein (putative glucokinase)	-0.0199323	0.561695	IPR038309	Regulator of RNA polymerase sigma(70) subunit, Rsd/AlgQ superfamily	-0.00643601	0.817502	pfam07652	Flavivirus DEAD domain	-0.00476105	0.825098
IPR002924	Adenovirus small t-antigen, E1B 19kDa protein	-0.00116845	0.930537					TIGR02640	gas vesicle protein GvpN	-0.013264	0.709015	KO:K22745	apoptosis-inducing factor 2	-0.0199323	0.561695	KO:K07660	two-component system, OmpR family, response regulator PhoP	-0.00643601	0.817502	pfam10892	Protein of unknown function (DUF2688)	-0.00476105	0.825098
IPR007234	Vps53, N-terminal	-0.00116845	0.930537					KO:K03612	Na+-translocating ferredoxin:NAD+ oxidoreductase subunit G	-0.013264	0.709015	IPR022324	Bacilysin exporter BacE, putative	-0.0199323	0.561695	pfam01068	ATP dependent DNA ligase domain	-0.00643601	0.817502	TIGR04071	methanobactin precursor, Mb-OB3b family	-0.00476105	0.825098
IPR010569	Myotubularin-like, phosphatase domain	-0.00116845	0.930537					KO:K16165	fumarylpyruvate hydrolase [EC:3.7.1.20]	-0.013264	0.709015	IPR040556	Predicted pPIWI-associating nuclease	-0.0199323	0.561695	KO:K11690	C4-dicarboxylate transporter, DctM subunit	-0.00643601	0.817502	KO:K06409	stage V sporulation protein B	-0.00476105	0.825098
IPR005566	Hydrophobic abundant protein (HAP)	-0.00116845	0.930537					KO:K00131	glyceraldehyde-3-phosphate dehydrogenase (NADP+) [EC:1.2.1.9]	-0.013264	0.709015	IPR026919	Adhesion G-protein coupled receptor V1	-0.0199323	0.561695	IPR040632	Sulfotransferase, S. mansonii-type	-0.00645331	0.817021	KO:K16201	dipeptide transport system permease protein	-0.00476105	0.825098
IPR027837	Kinocilin protein	-0.00116845	0.930537					KO:K13281	UV DNA damage endonuclease [EC:3.-.-.-]	-0.013264	0.709015	IPR004043	LCCL domain	-0.0199323	0.561695	pfam17784	Sulfotransferase domain	-0.00645331	0.817021	KO:K01655	homocitrate synthase [EC:2.3.3.14]	-0.00476105	0.825098
IPR024652	Trichodiene synthase	-0.00116845	0.930537					KO:K00100	butanol dehydrogenase [EC:1.1.1.-]	-0.013264	0.709015	IPR036609	LCCL domain superfamily	-0.0199323	0.561695	IPR006756	Phenol hydroxylase	-0.00645331	0.817021	KO:K16431	FAD-dependent halogenase [EC:1.14.19.-]	-0.00476105	0.825098
IPR030383	Very large inducible GTPASE (VLIG)-type guanine nucleotide-binding (G) domain	-0.00116845	0.930537					KO:K03481	RpiR family transcriptional regulator, glv operon transcriptional regulator	-0.013264	0.709015	IPR046741	Protein of unknown function DUF6791	-0.0199323	0.561695	IPR043010	Phenol hydroxylase domain superfamily	-0.00645331	0.817021	KO:K16016	3-amino-5-hydroxybenzoate synthase [EC:4.2.1.144 2.6.1.-]	-0.00476105	0.825098
IPR008408	Brain acid soluble protein 1	-0.00116845	0.930537					KO:K12136	hydrogenase-4 component A [EC:1.-.-.-]	-0.013264	0.709015	pfam09386	Antitoxin ParD	-0.0199323	0.561695	pfam04663	Phenol hydroxylase conserved region	-0.00645331	0.817021	KO:K16199	dipeptide transport system substrate-binding protein	-0.00476105	0.825098
IPR009369	Actinobacillus actinomycetemcomitans leukotoxin activator LktC	-0.00116845	0.930537					KO:K08358	tetrathionate reductase subunit B	-0.013264	0.709015	pfam03815	LCCL domain	-0.0199323	0.561695	KO:K16245	phenol/toluene 2-monooxygenase (NADH) P4/A4 [EC:1.14.13.244 1.14.13.243]	-0.00645331	0.817021	KO:K16202	dipeptide transport system ATP-binding protein	-0.00476105	0.825098
IPR016389	Exclusion-determining protein	-0.00116845	0.930537					KO:K05836	GntR family transcriptional regulator, histidine utilization repressor	-0.013264	0.709015	pfam18165	Predicted pPIWI-associating nuclease	-0.0199323	0.561695	KO:K16242	phenol/toluene 2-monooxygenase (NADH) P3/A3 [EC:1.14.13.244 1.14.13.243]	-0.00645331	0.817021	KO:K16200	dipeptide transport system permease protein	-0.00476105	0.825098
pfam06261	Actinobacillus actinomycetemcomitans leukotoxin activator LktC	-0.00116845	0.930537					KO:K01459	N-carbamoyl-D-amino-acid hydrolase [EC:3.5.1.77]	-0.013264	0.709015	KO:K10709	fructoselysine 3-epimerase [EC:5.1.3.41]	-0.0199323	0.561695	KO:K16243	phenol/toluene 2-monooxygenase (NADH) P1/A1 [EC:1.14.13.244 1.14.13.243]	-0.00645331	0.817021	KO:K19215	beta-lactamase class C ACT/MIR [EC:3.5.2.6]	-0.00476105	0.825098
pfam03429	Major surface protein 1B	-0.00116845	0.930537					KO:K08965	2,3-diketo-5-methylthiopentyl-1-phosphate enolase [EC:5.3.2.5]	-0.013264	0.709015	KO:K19997	GlcNAc-P-P-Und epimerase [EC:5.1.3.26]	-0.0199323	0.561695	IPR004799	Periplasmic protein thiol:disulphide oxidoreductase DsbE	-0.00646248	0.816765	IPR011624	Metal-dependent phosphohydrolase, 7TM extracellular domain	-0.00476105	0.825098
pfam11670	Major surface protein 1a (MSP1a)	-0.00116845	0.930537					KO:K05928	tocopherol O-methyltransferase [EC:2.1.1.95]	-0.013264	0.709015	KO:K09933	MtfA peptidase	-0.0199323	0.561695	IPR001958	Tetracycline resistance protein TetA/multidrug resistance protein MdtG	-0.00646775	0.816619	IPR011621	Metal-dependent phosphohydrolase, 7TM intracellular domain	-0.00476105	0.825098
pfam07306	Protein of unknown function (DUF1455)	-0.00116845	0.930537					KO:K09795	uncharacterized protein	-0.013264	0.709015	IPR035874	Iduronate-2-sulfatase	-0.0199323	0.561695	KO:K00956	sulfate adenylyltransferase subunit 1 [EC:2.7.7.4]	-0.00646775	0.816619	IPR022414	ATP:guanido phosphotransferase, catalytic domain	-0.00476105	0.825098
pfam04100	Vps53, N-terminal	-0.00116845	0.930537					KO:K16246	phenol/toluene 2-monooxygenase (NADH) P5/A5 [EC:1.14.13.244 1.14.13.243]	-0.013264	0.709015	IPR032792	Glycogen debranching enzyme, glucanotransferase domain	-0.0199323	0.561695	IPR005271	Carboxy-S-adenosyl-L-methionine synthase	-0.00646775	0.816619	IPR000749	ATP:guanido phosphotransferase	-0.00476105	0.825098
pfam03148	Tektin family	-0.00116845	0.930537					KO:K16245	phenol/toluene 2-monooxygenase (NADH) P4/A4 [EC:1.14.13.244 1.14.13.243]	-0.013264	0.709015	KO:K21721	N-[(2S)-2-amino-2-carboxyethyl]-L-glutamate dehydrogenase [EC:1.5.1.51]	-0.0199323	0.561695	IPR003644	Na-Ca exchanger/integrin-beta4	-0.00653751	0.814676	IPR022951	Uncharacterised protein family UPF0309	-0.00476105	0.825098
pfam19971	Ternary complex associated domain 2	-0.00116845	0.930537					KO:K16242	phenol/toluene 2-monooxygenase (NADH) P3/A3 [EC:1.14.13.244 1.14.13.243]	-0.013264	0.709015	KO:K16050	4,5:9,10-diseco-3-hydroxy-5,9,17-trioxoandrosta-1(10),2-diene-4-oate hydrolase [EC:3.7.1.17]	-0.0199323	0.561695	IPR007444	Glucan biosynthesis, periplasmic, MdoG C-terminal	-0.00657152	0.81373	IPR024403	Dihydroorotase-like, bacterial	-0.00476105	0.825098
pfam15033	Kinocilin protein	-0.00116845	0.930537					KO:K16244	phenol/toluene 2-monooxygenase (NADH) P2/A2 [EC:1.14.13.244 1.14.13.243]	-0.013264	0.709015	IPR017770	RNA 3'-terminal phosphate cyclase type 1	-0.0199323	0.561695	IPR014438	Glucan biosynthesis protein MdoG/MdoD	-0.00657152	0.81373	IPR046349	C1-like domain superfamily	-0.00476105	0.825098
pfam06330	Trichodiene synthase (TRI5)	-0.00116845	0.930537					KO:K16243	phenol/toluene 2-monooxygenase (NADH) P1/A1 [EC:1.14.13.244 1.14.13.243]	-0.013264	0.709015	IPR022532	Domain of unknown function DUF3696, C-terminal	-0.0199323	0.561695	pfam04349	Periplasmic glucan biosynthesis protein, MdoG	-0.00657152	0.81373	IPR016386	Plasmid mobilisation, TrbF	-0.00476105	0.825098
TIGR01627	uncharacterized plant-specific domain TIGR01627	-0.00116845	0.930537					IPR025924	YHYH domain	-0.013264	0.709015	IPR021381	Protein of unknown function DUF3011	-0.0199323	0.561695	IPR006333	Cytochrome o ubiquinol oxidase subunit II	-0.00660326	0.812847	IPR015331	P22 tailspike C-terminal domain	-0.00476105	0.825098
KO:K12708	4-hydroxy-3-prenylphenylpyruvate oxygenase / 4-hydroxy-3-prenylbenzoate synthase [EC:1.13.11.83 1.13.12.23]	-0.00116845	0.930537					IPR042086	Methyltransferase, alpha-helical capping domain	-0.013264	0.709015	pfam12476	Protein of unknown function (DUF3696)	-0.0199323	0.561695	KO:K01426	amidase [EC:3.5.1.4]	-0.00660481	0.812804	pfam00217	ATP:guanido phosphotransferase, C-terminal catalytic domain	-0.00476105	0.825098
KO:K15944	nogalaviketone/aklaviketone reductase [EC:1.1.1.- 1.1.1.362]	-0.00116845	0.930537					IPR005299	SAM dependent carboxyl methyltransferase	-0.013264	0.709015	pfam11218	Protein of unknown function (DUF3011)	-0.0199323	0.561695	KO:K01607	4-carboxymuconolactone decarboxylase [EC:4.1.1.44]	-0.00660481	0.812804	pfam07697	7TM-HD extracellular	-0.00476105	0.825098
KO:K04341	dTDP-dihydrostreptose-streptidine-6-phosphate dihydrostreptosyltransferase [EC:2.4.2.27]	-0.00116845	0.930537					IPR020635	Tyrosine-protein kinase, catalytic domain	-0.013264	0.709015	TIGR03399	RNA 3'-phosphate cyclase	-0.0199323	0.561695	IPR010353	Phenol 2-monooxygenase, auxiliary component DmpK	-0.00673016	0.809319	pfam07698	7TM receptor with intracellular HD hydrolase	-0.00476105	0.825098
KO:K22334	beta-lactamase class D OXA-464 [EC:3.5.2.6]	-0.00116845	0.930537					IPR041690	Cadherin-like domain	-0.013264	0.709015	KO:K01974	RNA 3'-terminal phosphate cyclase (ATP) [EC:6.5.1.4]	-0.0199323	0.561695	pfam06099	Phenol hydroxylase subunit	-0.00673016	0.809319	pfam18815	Bacterial antifreeze protein repeat	-0.00476105	0.825098
KO:K24122	limonene dehydrogenase [EC:1.17.99.8]	-0.00116845	0.930537					IPR041427	AbiJ-NTD3	-0.013264	0.709015	pfam03567	Sulfotransferase family	-0.0200104	0.560164	KO:K16246	phenol/toluene 2-monooxygenase (NADH) P5/A5 [EC:1.14.13.244 1.14.13.243]	-0.00673016	0.809319	pfam09251	Salmonella phage P22 tail-spike	-0.00476105	0.825098
KO:K17832	geranial dehydrogenase [EC:1.2.1.86]	-0.00116845	0.930537					IPR027994	WxL domain	-0.013264	0.709015	IPR006976	VanZ-like	-0.0200452	0.559482	pfam03583	Secretory lipase	-0.00673016	0.809319	KO:K10241	cellobiose transport system permease protein	-0.00476105	0.825098
KO:K20614	linalool dehydratase / geraniol isomerase [EC:4.2.1.127 5.4.4.4]	-0.00116845	0.930537					IPR045384	Protein of unknown function DUF6527	-0.013264	0.709015	KO:K08978	bacterial/archaeal transporter family protein	-0.0200452	0.559482	IPR041183	Cyclophilin-like	-0.00673016	0.809319	KO:K07037	cyclic-di-AMP phosphodiesterase PgpH [EC:3.1.4.-]	-0.00476105	0.825098
KO:K19653	geraniol dehydrogenase (NAD+) [EC:1.1.1.347]	-0.00116845	0.930537					pfam03492	SAM dependent carboxyl methyltransferase	-0.013264	0.709015	KO:K06971	uncharacterized protein	-0.0200452	0.559482	pfam18050	Cyclophilin-like family	-0.00673016	0.809319	KO:K01436	amidohydrolase [EC:3.5.1.-]	-0.00476105	0.825098
KO:K18322	multidrug efflux pump	-0.00116845	0.930537					pfam18860	AbiJ N-terminal domain 3	-0.013264	0.709015	IPR038152	Carbamoyltransferase, C-terminal domain superfamily	-0.0200452	0.559482	IPR042279	Peptidase M60, enhancin-like domain 3	-0.00673016	0.809319	KO:K19232	hyaluronate-binding autotransporter adhesin	-0.00476105	0.825098
KO:K04801	replication factor C small subunit	-0.00116845	0.930537					pfam20137	Family of unknown function (DUF6527)	-0.013264	0.709015	KO:K10548	putative multiple sugar transport system ATP-binding protein [EC:7.5.2.-]	-0.0201314	0.557794	IPR039060	Antitoxin HigA	-0.00673107	0.809294	IPR046802	Glucose-6-phosphate dehydrogenase assembly protein OpcA, C-terminal domain	-0.00476105	0.825098
KO:K15719	protein O-GlcNAcase / histone acetyltransferase [EC:3.2.1.169 2.3.1.48]	-0.00116845	0.930537					pfam14240	YHYH protein	-0.013264	0.709015	IPR021880	Protein of unknown function DUF3489	-0.0201314	0.557794	IPR018383	Uncharacterised protein family UPF0324, prokaryote	-0.0067311	0.809293	IPR004555	Glucose-6-phosphate dehydrogenase assembly protein OpcA	-0.00476105	0.825098
KO:K19826	(S)-6-hydroxynicotine oxidase [EC:1.5.3.5]	-0.00116845	0.930537					pfam13731	WxL domain surface cell wall-binding	-0.013264	0.709015	pfam11994	Protein of unknown function (DUF3489)	-0.0201314	0.557794	pfam03601	Conserved hypothetical protein 698	-0.0067311	0.809293	IPR046801	Glucose-6-phosphate dehydrogenase assembly protein OpcA, N-terminal domain	-0.00476105	0.825098
KO:K12249	trichodiene synthase [EC:4.2.3.6]	-0.00116845	0.930537					pfam19836	Family of unknown function (DUF6315)	-0.013264	0.709015	pfam00485	Phosphoribulokinase / Uridine kinase family	-0.0201809	0.556825	pfam00497	Bacterial extracellular solute-binding proteins, family 3	-0.0067335	0.809226	IPR025463	Domain of unknown function DUF4314	-0.00476105	0.825098
IPR006639	Presenilin/signal peptide peptidase	-0.00116845	0.930537					TIGR02518	acetaldehyde dehydrogenase (acetylating)	-0.013264	0.709015	TIGR00516	holo-[acyl-carrier-protein] synthase	-0.0202307	0.555853	TIGR00368	Mg chelatase-related protein	-0.0067335	0.809226	IPR022187	Conjugative transposon, TraM	-0.00476105	0.825098
IPR017245	BLOC-1 complex, subunit 3	-0.00116845	0.930537					TIGR01647	plasma-membrane proton-efflux P-type ATPase	-0.013264	0.709015	IPR030689	Cytochrome b	-0.0202307	0.555853	IPR020081	SsrA-binding protein, conserved site	-0.0067335	0.809226	IPR029120	Novel toxin 14	-0.00476105	0.825098
IPR040262	Uncharacterized protein At4g38062-like	-0.00116845	0.930537					KO:K06179	23S rRNA pseudouridine955/2504/2580 synthase [EC:5.4.99.24]	-0.013264	0.709015	KO:K01817	phosphoribosylanthranilate isomerase [EC:5.3.1.24]	-0.0202307	0.555853	IPR011917	ABC transporter, lipid A-core flippase, MsbA	-0.0067335	0.809226	IPR004182	GRAM domain	-0.00476105	0.825098
IPR036352	Sema domain superfamily	-0.00116845	0.930537					KO:K05773	tungstate transport system permease protein	-0.013264	0.709015	IPR032524	ABC transporter Uup, C-terminal	-0.0202307	0.555853	pfam13229	Right handed beta helix region	-0.00675128	0.808732	IPR012367	Uncharacterised conserved protein thioesterase	-0.00476105	0.825098
IPR021042	Herpesvirus UL139, cytomegalovirus	-0.00116845	0.930537					KO:K18816	aminoglycoside 6'-N-acetyltransferase I [EC:2.3.1.82]	-0.013264	0.709015	pfam16326	ABC transporter C-terminal domain	-0.0202307	0.555853	KO:K10679	nitroreductase / dihydropteridine reductase [EC:1.-.-.- 1.5.1.34]	-0.00675128	0.808732	IPR002631	Plasmid replication protein	-0.00476105	0.825098
IPR031649	Voltage-dependent L-type calcium channel, IQ-associated domain	-0.00116845	0.930537					KO:K08762	diazepam-binding inhibitor (GABA receptor modulator, acyl-CoA-binding protein)	-0.013264	0.709015	pfam12710	haloacid dehalogenase-like hydrolase	-0.0202307	0.555853	IPR022272	Lipocalin family conserved site	-0.00677355	0.808113	IPR029081	Immunity protein 39	-0.00476105	0.825098
IPR000072	PDGF/VEGF domain	-0.00116845	0.930537					KO:K11074	putrescine transport system permease protein	-0.013264	0.709015	TIGR01512	heavy metal-(Cd/Co/Hg/Pb/Zn)-translocating P-type ATPase	-0.0202764	0.554959	KO:K11073	putrescine transport system substrate-binding protein	-0.00677545	0.80806	IPR029121	Novel toxin 11	-0.00476105	0.825098
IPR005231	Nascent polypeptide-associated complex (NAC), archaeal	-0.00116845	0.930537					KO:K14588	blue copper oxidase	-0.013264	0.709015	IPR019108	Cytochrome c oxidase caa3-type, assembly factor CtaG-related	-0.0202866	0.55476	KO:K11075	putrescine transport system permease protein	-0.00677545	0.80806	IPR022607	Baseplate wedge protein gp53, bacteriophage T4	-0.00476105	0.825098
IPR016626	Uncharacterised conserved protein UCP014897, archaea	-0.00116845	0.930537					KO:K19587	Rrf2 family transcriptional regulator, repressor of oqxAB	-0.013264	0.709015	pfam09678	Cytochrome c oxidase caa3 assembly factor (Caa3_CtaG)	-0.0202866	0.55476	IPR004086	P pili tip fibrillum PapE protein, Enterobacteriaceae	-0.00677646	0.808032	IPR013535	PUL domain	-0.00476105	0.825098
IPR013375	O-phosphoseryl-tRNA:Cys-tRNA synthase, archaea	-0.00116845	0.930537					KO:K23365	5-hydroxydodecatetraenal polyketide synthase CpkA [EC:2.3.1.281]	-0.013264	0.709015	IPR033480	Single Cache domain 2	-0.0202866	0.55476	KO:K12523	minor pilin subunit PapK	-0.00677646	0.808032	IPR004212	GTF2I-like repeat	-0.00476105	0.825098
IPR004451	Multi-protein bridging factor 1 -like, archaea	-0.00116845	0.930537					KO:K18252	phthalate 3,4-dioxygenase subunit beta [EC:1.14.12.-]	-0.013264	0.709015	IPR016755	Uncharacterised conserved protein UCP019302	-0.0203394	0.553731	KO:K12520	minor pilin subunit PapE	-0.00677646	0.808032	IPR000651	Ras-like guanine nucleotide exchange factor, N-terminal	-0.00476105	0.825098
IPR005246	O-phosphoseryl-tRNA(Cys) ligase	-0.00116845	0.930537					IPR025497	Domain of unknown function DUF4388	-0.013264	0.709015	IPR040511	Adenylyl/Guanylyl and SMODS, C-terminal sensor domain	-0.0203394	0.553731	KO:K12522	adhesin PapG	-0.00677646	0.808032	IPR043520	Spermatogenesis-associated protein 21	-0.00476105	0.825098
IPR036427	Bromodomain-like superfamily	-0.00116845	0.930537					IPR042303	Malonyl-CoA decarboxylase, C-terminal catalytic domain superfamily	-0.013264	0.709015	IPR046914	ABC-three component systems, C-terminal domain 6	-0.0203394	0.553731	IPR033721	Prolyl-tRNA synthetase, catalytic domain	-0.00677646	0.808032	IPR010271	Toxin-coregulated pilus subunit TcpA	-0.00476105	0.825098
IPR027244	Vacuolar membrane-associated protein Iml1	-0.00116845	0.930537					IPR007956	Malonyl-CoA decarboxylase, C-terminal	-0.013264	0.709015	IPR010680	TraH-2	-0.0203394	0.553731	IPR032088	Starter unit:ACP transacylase	-0.00677646	0.808032	IPR031829	Effector protein NleF	-0.00476105	0.825098
IPR044746	ABC transporter C family, six-transmembrane helical domain 1	-0.00116845	0.930537					IPR042283	GpdQ, catalytic alpha/beta sandwich domain	-0.013264	0.709015	pfam10084	Uncharacterized protein conserved in bacteria (DUF2322)	-0.0203394	0.553731	IPR031305	Casein alpha/beta, conserved site	-0.00677646	0.808032	IPR028897	Tox-HDC domain	-0.00476105	0.825098
IPR011679	Endoplasmic reticulum resident protein 29, C-terminal	-0.00116845	0.930537					IPR036079	V-type ATP synthase subunit c/d subunit superfamily	-0.013264	0.709015	pfam18134	Adenylyl/Guanylyl and SMODS C-terminal sensor domain	-0.0203394	0.553731	IPR000219	Dbl homology (DH) domain	-0.00677646	0.808032	pfam14192	Domain of unknown function (DUF4314)	-0.00476105	0.825098
IPR041249	DZIP3-like HEPN domain	-0.00116845	0.930537					IPR025686	Glucosyl transferase II	-0.013264	0.709015	pfam00544	Pectate lyase	-0.0203394	0.553731	pfam16073	Starter unit:ACP transacylase in aflatoxin biosynthesis	-0.00677646	0.808032	pfam02893	GRAM domain	-0.00476105	0.825098
IPR046017	Protein of unknown function DUF5974	-0.00116845	0.930537					IPR015067	Protein of unknown function DUF1893, TM1506-like	-0.013264	0.709015	pfam06871	TraH_2	-0.0203394	0.553731	pfam00621	RhoGEF domain	-0.00677646	0.808032	pfam01719	Plasmid replication protein, origin binding domain	-0.00476105	0.825098
IPR022786	Geminin/Multicilin	-0.00116845	0.930537					IPR037081	Hypothetical protein TM1506	-0.013264	0.709015	TIGR00296	uncharacterized protein, PH0010 family	-0.0203394	0.553731	TIGR00408	prolyl-tRNA synthetase, family I	-0.00677646	0.808032	pfam10128	Glucose-6-phosphate dehydrogenase subunit N-terminal domain	-0.00476105	0.825098
IPR027411	Baseplate structural protein Gp9/Gp10 middle domain superfamily	-0.00116845	0.930537					IPR018402	Malonate/sodium symporter MadM subunit, N-terminal	-0.013264	0.709015	TIGR03838	glutamyl-queuosine tRNA(Asp) synthetase	-0.0203394	0.553731	KO:K00634	phosphate butyryltransferase [EC:2.3.1.19]	-0.00677646	0.808032	pfam10708	Protein of unknown function (DUF2510)	-0.00476105	0.825098
IPR013278	Apoptosis regulator, Bcl-2	-0.00116845	0.930537					pfam14264	Glucosyl transferase GtrII	-0.013264	0.709015	TIGR01458	HAD-superfamily subfamily IIA hydrolase, TIGR01458	-0.0203394	0.553731	KO:K18553	MFS transporter, DHA1 family, chloramphenicol resistance protein	-0.00677646	0.808032	pfam15521	Novel toxin 11	-0.00476105	0.825098
IPR019340	Histone acetyltransferases subunit 3	-0.00116845	0.930537					pfam08973	Domain of unknown function (DUF1893)	-0.013264	0.709015	KO:K06926	uncharacterized protein	-0.0203394	0.553731	KO:K13239	Delta3-Delta2-enoyl-CoA isomerase [EC:5.3.3.8]	-0.00677646	0.808032	pfam12508	Conjugative transposon, TraM	-0.00476105	0.825098
IPR017892	Protein kinase, C-terminal	-0.00116845	0.930537					pfam05292	Malonyl-CoA decarboxylase C-terminal domain	-0.013264	0.709015	KO:K04065	hyperosmotically inducible periplasmic protein	-0.0203394	0.553731	KO:K18359	phenylglyoxylate dehydrogenase epsilon subunit [EC:1.2.1.58]	-0.00677646	0.808032	pfam15656	Toxin with a H, D/N and C signature	-0.00476105	0.825098
IPR043325	Alpha-Amylase Inhibitors (AAI), Lipid Transfer (LT) and Seed Storage (SS) Protein	-0.00116845	0.930537					pfam11523	Protein of unknown function (DUF3223)	-0.013264	0.709015	KO:K16694	teichuronic acid exporter	-0.0203394	0.553731	IPR039383	FHIT family	-0.00677646	0.808032	pfam08046	IlvGEDA operon leader peptide	-0.00476105	0.825098
IPR005518	Remorin, N-terminal	-0.00116845	0.930537					pfam14332	Domain of unknown function (DUF4388)	-0.013264	0.709015	IPR037108	TM1727-like, C-terminal domain superfamily	-0.0203394	0.553731	IPR019742	Alpha-2-macroglobulin, conserved site	-0.00677646	0.808032	pfam16809	NleF caspase inhibitor	-0.00476105	0.825098
IPR016894	Uncharacterised conserved protein UCP028609	-0.00116845	0.930537					pfam03818	Malonate/sodium symporter MadM subunit	-0.013264	0.709015	IPR018931	Domain of unknown function DUF2520	-0.0203394	0.553731	IPR019216	Protein of unknown function DUF2116, Zn-ribbon	-0.00677646	0.808032	pfam15568	Immunity protein 39	-0.00476105	0.825098
IPR016892	Uncharacterised conserved protein UCP028583	-0.00116845	0.930537					pfam00036	EF hand	-0.013264	0.709015	IPR038180	FlgT, N-terminal domain superfamily	-0.0203394	0.553731	pfam09889	Uncharacterized protein containing a Zn-ribbon (DUF2116)	-0.00677646	0.808032	pfam05946	Toxin-coregulated pilus subunit TcpA	-0.00476105	0.825098
IPR038256	DNA polymerase alpha, zinc finger domain superfamily	-0.00116845	0.930537					TIGR00163	phosphatidylserine decarboxylase precursor	-0.013264	0.709015	IPR005993	GMP reductase	-0.0203394	0.553731	IPR002138	Peptidase C14, caspase non-catalytic subunit p10	-0.00677646	0.808032	pfam11246	Base plate wedge protein 53	-0.00476105	0.825098
IPR019160	Exocyst complex component Sec3, C-terminal	-0.00116845	0.930537					TIGR02886	anti-sigma F factor antagonist	-0.013264	0.709015	IPR013976	Metal-dependent hydrolase HDOD	-0.0203394	0.553731	IPR024623	Uncharacterised protein family YtxH	-0.00677646	0.808032	TIGR02619	putative CRISPR-associated protein, APE2256 family	-0.00476105	0.825098
IPR012597	Fungal mating-type pheromone	-0.00116845	0.930537					TIGR00808	malonate transporter, MadM subunit	-0.013264	0.709015	IPR032810	CCA-adding enzyme, C-terminal	-0.0203394	0.553731	IPR012431	PD-(D/E)XK nuclease	-0.00677646	0.808032	KO:K19419	transmembrane protein EpsG	-0.00476105	0.825098
IPR019367	PDZ-binding protein, CRIPT	-0.00116845	0.930537					TIGR02657	amicyanin	-0.013264	0.709015	IPR045760	2,4-diaminopentanoate dehydrogenase, C-terminal domain	-0.0203394	0.553731	IPR006537	Cobaltochelatase subunit CobS	-0.00677646	0.808032	KO:K18955	WhiB family transcriptional regulator, redox-sensing transcriptional regulator	-0.00476105	0.825098
IPR045995	Protein of unknown function DUF5951	-0.00116845	0.930537					KO:K06145	LacI family transcriptional regulator, gluconate utilization system Gnt-I transcriptional repressor	-0.013264	0.709015	IPR011392	Tellurite resistance, TerY	-0.0203394	0.553731	IPR036671	DPH-type metal-binding domain superfamily	-0.00677646	0.808032	KO:K01793	heparosan-N-sulfate-glucuronate 5-epimerase [EC:5.1.3.17]	-0.00476105	0.825098
IPR015318	Zinc finger, GAGA-binding factor	-0.00116845	0.930537					KO:K14194	serine-aspartate repeat-containing protein C/D/E	-0.013264	0.709015	IPR012166	Uncharacterised protein family RocB	-0.0203394	0.553731	IPR003598	Immunoglobulin subtype 2	-0.00677646	0.808032	KO:K11816	indole-3-pyruvate monooxygenase [EC:1.14.13.168]	-0.00476105	0.825098
IPR013048	Meiotic recombination, Spo11	-0.00116845	0.930537					KO:K00097	4-hydroxythreonine-4-phosphate dehydrogenase [EC:1.1.1.262]	-0.013264	0.709015	IPR006384	HAD hydrolase, subfamily IA, Pyridoxal phosphate phosphatase-like	-0.0203394	0.553731	IPR019045	Restriction endonuclease, type II, TdeIII	-0.00677646	0.808032	KO:K18357	phenylglyoxylate dehydrogenase gamma subunit [EC:1.2.1.58]	-0.00476105	0.825098
IPR037651	SWR1-complex protein 3	-0.00116845	0.930537					KO:K09970	general L-amino acid transport system permease protein	-0.013264	0.709015	IPR031709	Putative phage abortive infection protein	-0.0203394	0.553731	IPR031108	FeS assembly protein IscA, plant/cyanobacteria type	-0.00677646	0.808032	KO:K10934	toxin coregulated pilus biosynthesis protein E	-0.00476105	0.825098
IPR037275	Zinc finger, CTCHY-type superfamily	-0.00116845	0.930537					KO:K22185	D-xylose 1-dehydrogenase [EC:1.1.1.175]	-0.013264	0.709015	IPR041395	HAMP N-terminal domain 3	-0.0203394	0.553731	IPR026444	Secretion system C-terminal sorting domain	-0.00677646	0.808032	KO:K10962	toxin coregulated pilus biosynthesis protein Q	-0.00476105	0.825098
IPR004123	Dim1 family	-0.00116845	0.930537					KO:K16022	flavoprotein hydroxylase	-0.013264	0.709015	IPR024749	Putative collagen-binding domain	-0.0203394	0.553731	IPR004211	Recombination endonuclease VII	-0.00677646	0.808032	KO:K18886	gibberellin A4 carboxyl methyltransferase [EC:2.1.1.276]	-0.00476105	0.825098
IPR044865	MRH domain	-0.00116845	0.930537					KO:K19064	lysine 6-dehydrogenase [EC:1.4.1.18]	-0.013264	0.709015	IPR044399	Myoglobin-like, M family globin domain	-0.0203394	0.553731	IPR021273	Protein of unknown function DUF2852	-0.00677646	0.808032	IPR026445	Alkylhydroperoxidase/carboxymuconolactone decarboxylase family	-0.00476105	0.825098
IPR024826	DNA polymerase delta/II small subunit family	-0.00116845	0.930537					pfam09670	Csm6 HEPN domain	-0.013264	0.709015	IPR027592	ATP-grasp enzyme, GAK system	-0.0203394	0.553731	IPR032333	Protein of unknown function DUF4857	-0.00677646	0.808032	IPR032537	Protein of unknown function DUF4952	-0.00476105	0.825098
IPR016622	Bacteriophage SP-beta, YorJ	-0.00116845	0.930537					TIGR01260	ATP synthase, F0 subunit c	-0.0132876	0.70852	IPR027597	HprK-related kinase B	-0.0203394	0.553731	IPR041879	YvgL-like, substrate binding domain	-0.00677646	0.808032	IPR046509	Protein of unknown function DUF6687	-0.00476105	0.825098
pfam10292	Serpentine type 7TM GPCR receptor class ab chemoreceptor	-0.00116845	0.930537					IPR002696	Membrane protein insertion efficiency factor YidD-like	-0.0132876	0.70852	IPR030916	ELWxxDGT repeat	-0.0203394	0.553731	IPR028259	AP2-like integrase, N-terminal domain	-0.00677646	0.808032	IPR002047	Adipokinetic hormone, conserved site	-0.00476105	0.825098
pfam00433	Protein kinase C terminal domain	-0.00116845	0.930537					pfam01809	Putative membrane protein insertion efficiency factor	-0.0132876	0.70852	IPR011963	2,3-dihydroxybenzoate-AMP ligase	-0.0203394	0.553731	IPR042543	S-adenosylmethionine synthetase, domain 2	-0.00677646	0.808032	IPR017919	Transcription factor TFE/TFIIEalpha HTH domain	-0.00476105	0.825098
pfam14368	Probable lipid transfer	-0.00116845	0.930537					KO:K01457	allophanate hydrolase [EC:3.5.1.54]	-0.0132908	0.708453	IPR025358	Protein of unknown function DUF4262	-0.0203394	0.553731	IPR021995	Protein of unknown function DUF3593	-0.00677646	0.808032	IPR022598	Long-chain fatty acyl-CoA thioesterase FcoT-like	-0.00476105	0.825098
pfam03766	Remorin, N-terminal region	-0.00116845	0.930537					KO:K07120	uncharacterized protein	-0.0132908	0.708453	IPR015300	DNA-binding pseudobarrel domain superfamily	-0.0203394	0.553731	IPR019634	Uncharacterised protein family Ycf49	-0.00677646	0.808032	IPR043064	Long-chain fatty acyl-CoA thioesterase, Rv0098-like superfamily	-0.00476105	0.825098
pfam08015	Fungal mating-type pheromone	-0.00116845	0.930537					IPR023173	NADPH-cytochrome p450 reductase, FAD-binding, alpha-helical domain superfamily	-0.0132908	0.708453	IPR015235	Domain of unknown function DUF1937	-0.0203394	0.553731	IPR024269	Protein of unknown function DUF3791	-0.00677646	0.808032	IPR011233	Probable tellurium resistance transcriptional regulator TerW	-0.00476105	0.825098
pfam10235	Microtubule-associated protein CRIPT	-0.00116845	0.930537					IPR040843	Restriction enzyme adenine methylase associated	-0.0132908	0.708453	IPR034620	cis-3-Hydroxy-L-proline dehydratase	-0.0203394	0.553731	IPR010813	Protein of unknown function DUF1413	-0.00677646	0.808032	IPR028057	DrrA phosphatidylinositol 4-phosphate binding domain	-0.00476105	0.825098
pfam09237	GAGA factor	-0.00116845	0.930537					pfam18755	Restriction Enzyme Adenine Methylase Associated	-0.0132908	0.708453	IPR036673	Cyanovirin-N superfamily	-0.0203394	0.553731	IPR011993	PH-like domain superfamily	-0.00677646	0.808032	IPR038346	DrrA, PI4P binding domain superfamily	-0.00476105	0.825098
pfam02966	Mitosis protein DIM1	-0.00116845	0.930537					IPR023851	Transcriptional regulator, TetR-type	-0.0132908	0.708453	pfam13735	tRNA nucleotidyltransferase domain 2 putative	-0.0203394	0.553731	IPR004842	SLC12A transporter family	-0.00677646	0.808032	pfam10862	FcoT-like thioesterase domain	-0.00476105	0.825098
pfam14598	PAS domain	-0.00116845	0.930537					IPR025745	Restriction system protein Mrr-like N-terminal domain	-0.0132908	0.708453	pfam08668	HDOD domain	-0.0203394	0.553731	IPR040964	OAA-family lectin sugar binding domain	-0.00677646	0.808032	pfam19860	Family of unknown function (DUF6334)	-0.00476105	0.825098
pfam07817	GLE1-like protein	-0.00116845	0.930537					pfam14338	Mrr N-terminal domain	-0.0132908	0.708453	pfam19328	2,4-diaminopentanoate dehydrogenase C-terminal domain	-0.0203394	0.553731	IPR009207	Histone-lysine N-methyltransferase, H3 lysine-37 specific	-0.00677646	0.808032	pfam16865	Glutathione S-transferase, C-terminal domain	-0.00476105	0.825098
pfam11331	Probable zinc-ribbon domain	-0.00116845	0.930537					IPR037079	AF2212/PG0164-like superfamily	-0.0133379	0.707466	pfam10728	Domain of unknown function (DUF2520)	-0.0203394	0.553731	IPR002075	Nuclear transport factor 2 domain	-0.00677646	0.808032	pfam16310	Domian of unknown function (DUF4952)	-0.00476105	0.825098
pfam09478	Carbohydrate binding domain CBM49	-0.00116845	0.930537					IPR012808	Conserved hypothetical protein CHP02453	-0.0134065	0.706033	pfam14081	Domain of unknown function (DUF4262)	-0.0203394	0.553731	IPR041033	Prealbumin-like fold domain	-0.00677646	0.808032	pfam14860	DrrA phosphatidylinositol 4-phosphate binding domain	-0.00476105	0.825098
pfam07177	Neuralized	-0.00116845	0.930537					pfam09365	Conserved hypothetical protein (DUF2461)	-0.0134065	0.706033	pfam18575	HAMP N-terminal domain 3	-0.0203394	0.553731	IPR008358	Signal transduction histidine kinase/phosphatase, lantibiotic regulatory protein MprB	-0.00677646	0.808032	TIGR04169	alkylhydroperoxidase/carboxymuconolactone decarboxylase family protein	-0.00476105	0.825098
pfam15753	Biogenesis of lysosome-related organelles complex 1 subunit 3	-0.00116845	0.930537					pfam02661	Fic/DOC family	-0.0134587	0.704941	pfam16872	Putative phage abortive infection protein	-0.0203394	0.553731	IPR007713	TMP repeat	-0.00677646	0.808032	KO:K23067	beta-1,4-galactosyltransferase	-0.00476105	0.825098
pfam10198	Histone acetyltransferases subunit 3	-0.00116845	0.930537					IPR006034	Asparaginase/glutaminase-like	-0.013517	0.703724	pfam12904	Putative collagen-binding domain of a collagenase	-0.0203394	0.553731	IPR032358	Protein of unknown function DUF4867	-0.00677646	0.808032	IPR003954	RNA recognition motif domain, eukaryote	-0.00476105	0.825098
pfam02736	Myosin N-terminal SH3-like domain	-0.00116845	0.930537					IPR038762	Antibiotic biosynthesis monooxygenase, predicted	-0.0136177	0.701621	pfam09152	Domain of unknown function (DUF1937)	-0.0203394	0.553731	IPR038280	Telomere resolvase ResT superfamily	-0.00677646	0.808032	IPR019854	Gliding motility-associated protein, GldC	-0.00476105	0.825098
pfam19399	Family of unknown function (DUF5974)	-0.00116845	0.930537					TIGR02713	allophanate hydrolase	-0.0136177	0.701621	TIGR01109	sodium ion-translocating decarboxylase, beta subunit	-0.0203394	0.553731	IPR032047	Telomere resolvase ResT	-0.00677646	0.808032	IPR021143	Pyrimidine dimer DNA glycosylase, endonuclease V type	-0.00476105	0.825098
pfam09431	SPIN90/Ldb17, leucine-rich domain	-0.00116845	0.930537					pfam13421	SPFH domain-Band 7 family	-0.0136177	0.701621	TIGR01947	electron transport complex, RnfABCDGE type, G subunit	-0.0203394	0.553731	IPR007869	Homing endonuclease PI-Sce	-0.00677646	0.808032	IPR046306	Protein of unknown function DUF6421	-0.00476105	0.825098
pfam09763	Exocyst complex component Sec3, coiled-coil	-0.00116845	0.930537					IPR004341	CAT RNA-binding domain	-0.0136177	0.701621	TIGR02256	integrative and conjugative element protein, VC0181 family	-0.0203394	0.553731	IPR025442	Domain of unknown function DUF4185	-0.00677646	0.808032	IPR027616	CRISPR-associated protein Cas4, PREFRAN subtype	-0.00476105	0.825098
pfam07412	Geminin	-0.00116845	0.930537					IPR036650	CAT RNA-binding domain superfamily	-0.0136177	0.701621	TIGR04534	ELWxxDGT repeat	-0.0203394	0.553731	IPR003563	Oxidized purine nucleoside triphosphate	-0.00677646	0.808032	IPR027617	CRISPR-associated endonuclease Cas1, PREFRAN subtype	-0.00476105	0.825098
pfam16905	Voltage-dependent L-type calcium channel, IQ-associated	-0.00116845	0.930537					pfam03123	CAT RNA binding domain	-0.0136177	0.701621	TIGR03247	glucarate dehydratase	-0.0203394	0.553731	IPR028028	Protein of unknown function DUF4450	-0.00677646	0.808032	IPR040787	Cas12a, REC1 domain	-0.00476105	0.825098
TIGR00264	alpha-NAC-related protein	-0.00116845	0.930537					KO:K15555	sulfonate transport system ATP-binding protein [EC:7.6.2.14]	-0.0136884	0.700147	TIGR03441	urea transporter, Yersinia type	-0.0203394	0.553731	IPR041528	Cas6b N-terminal	-0.00677646	0.808032	IPR040852	Cas12a, RuvC nuclease domain	-0.00476105	0.825098
TIGR00270	TIGR00270 family protein	-0.00116845	0.930537					pfam19420	N,N dimethylarginine dimethylhydrolase, eukaryotic	-0.0136884	0.700147	TIGR04356	ATP-grasp enzyme, GAK system	-0.0203394	0.553731	IPR020209	Cas6b, C-terminal domain	-0.00677646	0.808032	IPR027620	CRISPR-associated endonuclease Cas12a	-0.00476105	0.825098
TIGR00470	O-phosphoserine--tRNA ligase	-0.00116845	0.930537					IPR042112	Phosphate acetyltransferase, domain 2	-0.0137794	0.698251	TIGR04355	HprK-related kinase B	-0.0203394	0.553731	IPR021707	Protein of unknown function DUF3290	-0.00677646	0.808032	IPR040882	Cas12a, nuclease domain	-0.00476105	0.825098
TIGR02539	O-phospho-L-seryl-tRNA:Cys-tRNA synthase	-0.00116845	0.930537					IPR022749	N6 adenine-specific DNA methyltransferase, N-terminal domain	-0.0137873	0.698087	KO:K01552	energy-coupling factor transport system ATP-binding protein [EC:7.-.-.-]	-0.0203394	0.553731	IPR001632	G-protein, beta subunit	-0.00677646	0.808032	IPR017907	Zinc finger, RING-type, conserved site	-0.00476105	0.825098
KO:K07125	uncharacterized protein	-0.00116845	0.930537					pfam12161	HsdM N-terminal domain	-0.0137873	0.698087	KO:K23351	glutaconyl-CoA/methylmalonyl-CoA decarboxylase subunit gamma	-0.0203394	0.553731	IPR025401	Protein of unknown function DUF4374	-0.00677646	0.808032	IPR007979	Type II restriction enzyme NlaIII/ICEA1	-0.00476105	0.825098
KO:K08188	MFS transporter, MCT family, solute carrier family 16 (monocarboxylic acid transporters), member 11	-0.00116845	0.930537					KO:K20896	formylaminopyrimidine deformylase / aminopyrimidine aminohydrolase [EC:3.5.1.- 3.5.99.-]	-0.0138144	0.697522	KO:K16371	D-tagatose-1,6-bisphosphate aldolase subunit GatZ/KbaZ	-0.0203394	0.553731	IPR017058	Major membrane immunogen, tpp15, predicted	-0.00677646	0.808032	IPR011315	NTP pyrophosphohydrolase MazG-related, Rhizobiaceae-type	-0.00476105	0.825098
KO:K23255	archaeal type IV pilus assembly protein PilA	-0.00116845	0.930537					IPR003814	Formylmethanofuran dehydrogenase, subunit E domain	-0.0138144	0.697522	KO:K00467	lactate 2-monooxygenase [EC:1.13.12.4]	-0.0203394	0.553731	IPR031485	Cellulose biosynthesis protein BcsS	-0.00677646	0.808032	IPR047846	Membrane protein YpdK	-0.00476105	0.825098
KO:K07579	putative methylase	-0.00116845	0.930537					IPR010376	Gamma-butyrobetaine hydroxylase-like, N-terminal	-0.0138144	0.697522	KO:K13930	triphosphoribosyl-dephospho-CoA synthase [EC:2.4.2.52]	-0.0203394	0.553731	IPR046173	Protein of unknown function DUF6175	-0.00677646	0.808032	pfam12797	4Fe-4S binding domain	-0.00476105	0.825098
KO:K07398	conserved protein with predicted RNA binding PUA domain	-0.00116845	0.930537					IPR007523	NDUFAF3/Mth938 domain-containing protein	-0.0138144	0.697522	KO:K19775	GntR family transcriptional regulator, hexuronate regulon transcriptional repressor	-0.0203394	0.553731	IPR048165	Bluetail putative surface-anchoring domain	-0.00677646	0.808032	pfam19985	Family of unknown function (DUF6421)	-0.00476105	0.825098
KO:K07587	O-phosphoseryl-tRNA synthetase [EC:6.1.1.27]	-0.00116845	0.930537					IPR036748	MTH938-like superfamily	-0.0138144	0.697522	KO:K18364	2-oxopent-4-enoate/cis-2-oxohex-4-enoate hydratase [EC:4.2.1.80 4.2.1.132]	-0.0203394	0.553731	IPR019910	Luciferase-like, F420-dependent oxidoreductase, MSMEG4879, predicted	-0.00677646	0.808032	pfam03712	Copper type II ascorbate-dependent monooxygenase, C-terminal domain	-0.00476105	0.825098
KO:K06868	Sep-tRNA:Cys-tRNA synthetase [EC:2.5.1.73]	-0.00116845	0.930537					IPR007813	Type IV pilus inner membrane component PilN	-0.0138144	0.697522	KO:K22618	ornithine lipid hydroxylase	-0.0203394	0.553731	IPR015207	Protein of unknown function DUF1931	-0.00677646	0.808032	pfam19937	Gliding motility-associated protein GldC-like	-0.00476105	0.825098
KO:K09511	DnaJ homolog subfamily B member 5	-0.00116845	0.930537					IPR008593	DNA N-6-adenine-methyltransferase	-0.0138144	0.697522	IPR037946	Tetrathionate reductase subunit A, MopB domain	-0.0203394	0.553731	IPR024294	Protein of unknown function DUF3810	-0.00677646	0.808032	pfam18501	Alpha helical recognition lobe domain	-0.00476105	0.825098
KO:K22567	rubredoxin---NAD+ reductase [EC:1.18.1.1]	-0.00116845	0.930537					IPR028203	Photosynthesis system II assembly factor Ycf48/Hcf136-like domain	-0.0138144	0.697522	IPR000228	RNA 3'-terminal phosphate cyclase	-0.0203394	0.553731	IPR002257	Flavin monooxygenase (FMO) 5	-0.00677646	0.808032	pfam18516	RuvC nuclease domain	-0.00476105	0.825098
KO:K07162	uncharacterized protein	-0.00116845	0.930537					IPR005053	MobA/MobL protein	-0.0138144	0.697522	IPR037136	RNA 3'-terminal phosphate cyclase domain superfamily	-0.0203394	0.553731	IPR016838	Uncharacterised conserved protein UCP026449	-0.00677646	0.808032	pfam18510	Nuclease domain	-0.00476105	0.825098
KO:K12710	C-methyltransferase [EC:2.1.1.-]	-0.00116845	0.930537					IPR007941	Protein of unknown function DUF726	-0.0138144	0.697522	IPR023797	RNA 3'-terminal phosphate cyclase domain	-0.0203394	0.553731	IPR040418	Protein crowded nuclei	-0.00677646	0.808032	pfam05315	ICEA Protein	-0.00476105	0.825098
KO:K24162	beta-lactamase class B BlaB [EC:3.5.2.6]	-0.00116845	0.930537					IPR016846	Predicted ion channel, cNMP-binding	-0.0138144	0.697522	IPR010384	MtfA family	-0.0203394	0.553731	IPR044479	L-galactose dehydrogenase-like	-0.00677646	0.808032	TIGR02899	spore coat assembly protein SafA	-0.00476105	0.825098
KO:K24161	beta-lactamase class B GOB [EC:3.5.2.6]	-0.00116845	0.930537					IPR018088	Chalcone/stilbene synthase, active site	-0.0138144	0.697522	IPR042252	MtfA, N-terminal	-0.0203394	0.553731	IPR023990	Butyryl-CoA:acetate CoA-transferase	-0.00677646	0.808032	TIGR03515	gliding motility-associated protein GldC	-0.00476105	0.825098
KO:K20138	flavastacin [EC:3.4.24.76]	-0.00116845	0.930537					IPR031017	TAT-translocated F420-dependent dehydrogenase, FGD2 family	-0.0138144	0.697522	IPR044550	Lipid III flippase WzxE	-0.0203394	0.553731	IPR018744	Domain of unknown function DUF2293	-0.00677646	0.808032	TIGR04329	CRISPR-associated endonuclease Cas1, subtype PREFRAN	-0.00476105	0.825098
KO:K23603	serine protease inhibitor Kazal-type 6/7/9	-0.00116845	0.930537					IPR037178	Colicin D, C-terminal domain superfamily	-0.0138144	0.697522	IPR036178	Formimidoyltransferase-cyclodeaminase-like superfamily	-0.0203394	0.553731	IPR027603	Putative transferase, LIC12162 family	-0.00677646	0.808032	TIGR04328	CRISPR-associated protein Cas4, subtype PREFRAN	-0.00476105	0.825098
KO:K20075	tryptophan oxidase StaO [EC:1.4.3.-]	-0.00116845	0.930537					IPR041550	Fatty acid synthase type I, helical	-0.0138144	0.697522	IPR007044	Cyclodeaminase/cyclohydrolase	-0.0203394	0.553731	IPR046902	ABC-three component system, Middle Component 4	-0.00677646	0.808032	TIGR04330	CRISPR-associated protein Cpf1, subtype PREFRAN	-0.00476105	0.825098
KO:K24121	2-hydroxy fatty acid dioxygenase [EC:1.14.18.12]	-0.00116845	0.930537					IPR046248	Protein of unknown function DUF6281	-0.0138144	0.697522	IPR003173	Transcriptional coactivator p15 (PC4), C-terminal	-0.0203394	0.553731	IPR014961	Domain of unknown function DUF1829	-0.00677646	0.808032	KO:K00527	ribonucleoside-triphosphate reductase (thioredoxin) [EC:1.17.4.2]	-0.00476105	0.825098
KO:K18874	type III effector protein AvrRps4	-0.00116845	0.930537					IPR022171	PPE family, C-terminal	-0.0138144	0.697522	IPR002323	Cytochrome c, class IE	-0.0203394	0.553731	IPR027856	Protein of unknown function DUF4573	-0.00677646	0.808032	KO:K22969	glucose 1-dehydrogenase [EC:1.1.1.47]	-0.00476105	0.825098
KO:K23866	effector protein HopD2 [EC:3.1.3.48]	-0.00116845	0.930537					IPR022534	Protein of unknown function DUF2563	-0.0138144	0.697522	IPR046579	Protein of unknown function DUF6639	-0.0203394	0.553731	IPR018840	Protein of unknown function DUF2441	-0.00677646	0.808032	KO:K18481	Mce-associated membrane protein	-0.00476105	0.825098
KO:K14255	4-amino-anhydrotetracycline N4-methyltransferase [EC:2.1.1.335]	-0.00116845	0.930537					pfam05869	DNA N-6-adenine-methyltransferase (Dam)	-0.0138144	0.697522	IPR014990	Protein of unknown function DUF1838	-0.0203394	0.553731	IPR020354	Competence, DNA-entry nuclease inhibitor, ComJ	-0.00677646	0.808032	KO:K23812	cytochrome P450 family 150 subfamily A5 [EC:1.14.-.-]	-0.00476105	0.825098
KO:K11154	retinol dehydrogenase 16 [EC:1.1.1.-]	-0.00116845	0.930537					pfam05137	Fimbrial assembly protein (PilN)	-0.0138144	0.697522	IPR013478	Methylamine dehydrogenase accessory protein MauD	-0.0203394	0.553731	IPR000331	Rap/Ran-GAP domain	-0.00677646	0.808032	KO:K05308	gluconate/galactonate dehydratase [EC:4.2.1.140]	-0.00476105	0.825098
KO:K19882	O-palmitoleoyl-L-serine hydrolase [EC:3.1.1.98]	-0.00116845	0.930537					pfam03389	MobA/MobL family	-0.0138144	0.697522	IPR029463	Lysine-specific metallo-endopeptidase	-0.0203394	0.553731	IPR034187	PoSI-like peptidase domain	-0.00677646	0.808032	KO:K19664	CDP-2,3-bis-(O-geranylgeranyl)-sn-glycerol synthase [EC:2.7.7.67]	-0.00476105	0.825098
IPR031468	Synaptotagmin-like mitochondrial-lipid-binding domain	-0.00116845	0.930537					pfam14870	Photosynthesis system II assembly factor YCF48	-0.0138144	0.697522	IPR009493	Escherichia phage P2, Tail assembly protein E'	-0.0203394	0.553731	IPR023226	Glycoside hydrolase, family 49, N-terminal domain	-0.00677646	0.808032	KO:K16045	3beta-hydroxy-Delta5-steroid dehydrogenase / steroid Delta-isomerase [EC:1.1.1.145 5.3.3.1]	-0.00476105	0.825098
IPR037246	Extracellular hemoglobin linker subunit, heterodimerisation domain	-0.00116845	0.930537					pfam06155	Gamma-butyrobetaine hydroxylase-like, N-terminal	-0.0138144	0.697522	pfam04961	Formiminotransferase-cyclodeaminase	-0.0203394	0.553731	IPR048174	O-antigen biosynthesis glycosyltransferase WbnI-like	-0.00677646	0.808032	IPR021359	Protein of unknown function DUF2812	-0.00476105	0.825098
IPR010820	UBA-like domain DUF1421	-0.00116845	0.930537					pfam02663	FmdE, Molybdenum formylmethanofuran dehydrogenase operon	-0.0138144	0.697522	pfam06167	Glucose-regulated metallo-peptidase M90	-0.0203394	0.553731	IPR046888	Prokaryotic YEATS domain	-0.00677646	0.808032	IPR031489	D,L-carboxypeptidase, peptidase domain	-0.00476105	0.825098
IPR020901	Proteinase inhibitor I2, Kunitz, conserved site	-0.00116845	0.930537					pfam04430	Protein of unknown function (DUF498/DUF598)	-0.0138144	0.697522	pfam14521	Lysine-specific metallo-endopeptidase	-0.0203394	0.553731	IPR000034	Laminin IV	-0.00677646	0.808032	IPR041452	APAF-1 helical domain	-0.00476105	0.825098
IPR046277	Domain of unknown function DUF6310	-0.00116845	0.930537					pfam00325	Bacterial regulatory proteins, crp family	-0.0138144	0.697522	pfam01137	RNA 3'-terminal phosphate cyclase	-0.0203394	0.553731	IPR039245	Peroxisomal/glyoxysomal leader peptide-processing protease	-0.00677646	0.808032	IPR010878	Protein of unknown function Gp111	-0.00476105	0.825098
IPR023442	Large ribosomal subunit protein eL24, conserved site	-0.00116845	0.930537					pfam05277	Protein of unknown function (DUF726)	-0.0138144	0.697522	pfam06528	Phage P2 GpE	-0.0203394	0.553731	IPR002369	Integrin beta subunit, VWA domain	-0.00677646	0.808032	IPR044427	LegAS4-like, SET domain	-0.00476105	0.825098
IPR003508	CIDE-N domain	-0.00116845	0.930537					pfam10817	Protein of unknown function (DUF2563)	-0.0138144	0.697522	pfam08894	Protein of unknown function (DUF1838)	-0.0203394	0.553731	IPR019064	Type-2 restriction enzyme NlaIV	-0.00677646	0.808032	IPR024159	Adaptor protein Cbl, PTB domain	-0.00476105	0.825098
IPR035373	Alpha galactosidase A, C-terminal beta-sandwich domain	-0.00116845	0.930537					pfam12484	PPE-SVP subfamily C-terminal region	-0.0138144	0.697522	TIGR03072	putative peptide chain release factor H	-0.0203394	0.553731	IPR000299	FERM domain	-0.00677646	0.808032	IPR008544	Protein of unknown function DUF826	-0.00476105	0.825098
IPR018281	Small ribosomal subunit protein eS1, conserved site	-0.00116845	0.930537					TIGR04534	ELWxxDGT repeat	-0.0138144	0.697522	KO:K09765	epoxyqueuosine reductase [EC:1.17.99.6]	-0.0203394	0.553731	IPR003903	Ubiquitin interacting motif	-0.00677646	0.808032	pfam11193	Protein of unknown function (DUF2812)	-0.00476105	0.825098
IPR027534	Large ribosomal subunit protein P1/P2	-0.00116845	0.930537					TIGR03537	succinyldiaminopimelate transaminase	-0.0138144	0.697522	KO:K01101	4-nitrophenyl phosphatase [EC:3.1.3.41]	-0.0203394	0.553731	IPR002861	Reeler domain	-0.00677646	0.808032	pfam07410	Streptococcus thermophilus bacteriophage Gp111 protein	-0.00476105	0.825098
IPR044076	Large ribosomal subunit protein P2, eukaryotes	-0.00116845	0.930537					KO:K01270	dipeptidase D [EC:3.4.13.-]	-0.0138144	0.697522	KO:K02839	peptide chain release factor	-0.0203394	0.553731	IPR012649	Phosphonopyruvate hydrolase	-0.00677646	0.808032	pfam17908	APAF-1 helical domain	-0.00476105	0.825098
IPR001197	Large ribosomal subunit protein uL16, eukaryotes/archaea	-0.00116845	0.930537					KO:K01963	acetyl-CoA carboxylase carboxyl transferase subunit beta [EC:6.4.1.2 2.1.3.15]	-0.0138144	0.697522	KO:K21962	TetR/AcrR family transcriptional regulator, transcriptional repressor of aconitase	-0.0203394	0.553731	IPR001484	Pyrokinin, conserved site	-0.00677646	0.808032	pfam17033	Carboxypeptidase controlling helical cell shape catalytic	-0.00476105	0.825098
IPR008012	Proteasome maturation factor Ump1	-0.00116845	0.930537					KO:K01962	acetyl-CoA carboxylase carboxyl transferase subunit alpha [EC:6.4.1.2 2.1.3.15]	-0.0138144	0.697522	IPR036553	RNA 3'-terminal phosphate cyclase, insert domain superfamily	-0.0203394	0.553731	IPR021962	Surface lipoprotein of Spirochaetales order	-0.00677646	0.808032	pfam14481	Type 4 fimbrial biogenesis protein PilY2	-0.00476105	0.825098
IPR004977	Small ribosomal subunit protein eS25	-0.00116845	0.930537					KO:K03462	nicotinamide phosphoribosyltransferase [EC:2.4.2.12]	-0.0138144	0.697522	pfam00309	Sigma-54 factor, Activator interacting domain (AID)	-0.0203511	0.553503	IPR037338	Aminopyrrolnitrin oxygenase PrnD, Rieske domain	-0.00677646	0.808032	TIGR00541	histidine decarboxylase, pyruvoyl type	-0.00476105	0.825098
IPR007648	Mitochondrial ATPase inhibitor	-0.00116845	0.930537					KO:K03887	menaquinol-cytochrome c reductase cytochrome b subunit	-0.0138144	0.697522	TIGR01760	phage tail tape measure protein, TP901 family, core region	-0.0203549	0.553428	IPR046104	Protein of unknown function DUF6041	-0.00677646	0.808032	KO:K01244	5'-methylthioadenosine nucleosidase [EC:3.2.2.16]	-0.00476105	0.825098
IPR001515	Large ribosomal subunit protein eL32	-0.00116845	0.930537					KO:K18941	two-component system, OmpR family, response regulator ArlR	-0.0138144	0.697522	KO:K00039	ribitol 2-dehydrogenase [EC:1.1.1.56]	-0.0203549	0.553428	IPR008106	Neisseria toxin MafB	-0.00677646	0.808032	KO:K15538	glycoprotein endo-alpha-1,2-mannosidase [EC:3.2.1.130]	-0.00476105	0.825098
IPR036351	Large ribosomal subunit protein eL32 superfamily	-0.00116845	0.930537					KO:K22477	N-acetylglutamate synthase [EC:2.3.1.1]	-0.0138144	0.697522	pfam19606	Family of unknown function (DUF6111)	-0.0203549	0.553428	IPR046026	Protein of unknown function DUF5984	-0.00677646	0.808032	KO:K23160	GlcNAc transferase	-0.00476105	0.825098
IPR001380	Large ribosomal subunit protein eL13	-0.00116845	0.930537					KO:K11261	formylmethanofuran dehydrogenase subunit E [EC:1.2.7.12]	-0.0138144	0.697522	IPR034205	Nitrous-oxide reductase, C-terminal	-0.0203549	0.553428	IPR033118	EXPERA domain	-0.00677646	0.808032	IPR044947	Bacteriophage T4, Gp32, single-stranded DNA-binding superfamily	-0.00476105	0.825098
IPR018256	Large ribosomal subunit protein eL13, conserved site	-0.00116845	0.930537					KO:K21609	metallothionein	-0.0138144	0.697522	IPR021295	Protein of unknown function DUF2867	-0.0203549	0.553428	IPR015165	Glucan 1,4-alpha-maltotetraohydrolase, domain C	-0.00677646	0.808032	IPR012339	Bacteriophage T4, Gp32, single-stranded DNA-binding domain	-0.00476105	0.825098
IPR038581	Ornithine decarboxylase antizyme superfamily	-0.00116845	0.930537					IPR012102	Protoglobin	-0.0138144	0.697522	pfam03437	BtpA family	-0.0203549	0.553428	IPR036149	APC, N-terminal coiled-coil domain superfamily	-0.00677646	0.808032	IPR005102	Carbohydrate binding X2 domain	-0.00476105	0.825098
IPR002993	Ornithine decarboxylase antizyme	-0.00116845	0.930537					IPR024096	NO signalling/Golgi transport ligand-binding domain superfamily	-0.0138144	0.697522	IPR041088	Ribbon-helix-helix transcriptional regulator	-0.0203549	0.553428	IPR039715	Zinc finger CCHC domain-containing protein 10	-0.00677646	0.808032	IPR014230	Sporulation protein YhbH	-0.00476105	0.825098
IPR002067	Mitochondrial carrier protein	-0.00116845	0.930537					IPR033878	Oxygen-insensitive NAD(P)H nitroreductase NfsB-like	-0.0138144	0.697522	pfam17723	Ribbon-Helix-Helix transcriptional regulator family	-0.0203549	0.553428	IPR001356	Homeobox domain	-0.00677646	0.808032	IPR041497	THUMP-like domain	-0.00476105	0.825098
IPR002113	ADP/ATP carrier protein, eukaryotic type	-0.00116845	0.930537					IPR018335	Transcription regulator HTH, Crp-type, conserved site	-0.0138144	0.697522	KO:K10547	putative multiple sugar transport system permease protein	-0.0204089	0.552377	IPR033813	Penicillin G acylase, C-terminal	-0.00677646	0.808032	IPR012128	Phycobilisome, alpha/beta subunit	-0.00476105	0.825098
IPR010530	NADH-ubiquinone reductase complex 1 MLRQ subunit	-0.00116845	0.930537					IPR018030	Fimbrial membrane usher, conserved site	-0.0138144	0.697522	KO:K00854	xylulokinase [EC:2.7.1.17]	-0.0204555	0.55147	IPR012567	IlvGEDA operon leader peptide	-0.00677646	0.808032	IPR029084	Immunity protein 30	-0.00476105	0.825098
IPR000231	Large ribosomal subunit protein eL30	-0.00116845	0.930537					IPR010295	Protein of unknown function DUF898	-0.0138144	0.697522	pfam00962	Adenosine deaminase	-0.0204555	0.55147	IPR035273	Protein of unknown function DUF5431	-0.00677646	0.808032	IPR048123	Na(+),Li(+),K(+)/H(+) antiporter subunit UmpB	-0.00476105	0.825098
IPR040780	6S proteasome subunit Rpn6, C-terminal helix domain	-0.00116845	0.930537					IPR024501	Protein of unknown function DUF3141	-0.0138144	0.697522	IPR025997	Periplasmic binding protein	-0.0204898	0.550803	IPR000300	Inositol polyphosphate-related phosphatase	-0.00677646	0.808032	IPR045435	Effector-associated domain 7	-0.00476105	0.825098
IPR000717	Proteasome component (PCI) domain	-0.00116845	0.930537					IPR012698	Phosphoenolpyruvate phosphomutase, core	-0.0138144	0.697522	pfam13407	Periplasmic binding protein domain	-0.0204898	0.550803	IPR011448	Domain of unknown function DUF1554	-0.00677646	0.808032	IPR003842	Vacuolating cytotoxin	-0.00476105	0.825098
IPR000915	Large ribosomal subunit protein eL6	-0.00116845	0.930537					IPR006495	Citrate lyase acyl carrier protein CitD	-0.0138144	0.697522	KO:K07266	capsular polysaccharide export protein	-0.0205425	0.549779	IPR026415	UDP-N-acetylglucosamine 4,6-dehydratase/5-epimerase	-0.00677646	0.808032	IPR002160	Proteinase inhibitor I3, Kunitz legume	-0.00476105	0.825098
IPR038549	SeBP-like superfamily	-0.00116845	0.930537					IPR005216	Citrate lyase ligase	-0.0138144	0.697522	IPR012789	3-carboxy-cis,cis-muconate cycloisomerase-like	-0.0206632	0.547435	IPR016512	Uncharacterised protein family, inner membrane YidI	-0.00677646	0.808032	IPR038531	Neuraminyllactose-binding hemagglutinin superfamily	-0.00476105	0.825098
IPR021603	Selenium-binding protein, archaea	-0.00116845	0.930537					IPR010388	Anaerobic cobalt chelatase	-0.0138144	0.697522	TIGR02594	TIGR02594 family protein	-0.0206632	0.547435	IPR020099	Protein of unknown function DUF5445	-0.00677646	0.808032	IPR020850	GTPase effector domain	-0.00476105	0.825098
IPR045696	RING finger protein 37, N-terminal	-0.00116845	0.930537					IPR041229	Apea-like HEPN	-0.0138144	0.697522	IPR017735	Type VI secretion system, FHA domain-containing protein	-0.0206632	0.547435	pfam17802	Prealbumin-like fold domain	-0.00677646	0.808032	IPR041000	Gammaproteobacterial serine protease	-0.00476105	0.825098
IPR046877	Nucleotidyltransferase-Associated Rossmannoid Fold	-0.00116845	0.930537					IPR014430	Sterol desaturase Scs7	-0.0138144	0.697522	IPR046093	Protein of unknown function DUF6111	-0.0206632	0.547435	pfam12732	YtxH-like protein	-0.00677646	0.808032	IPR020335	Probable scaffold protein Gp13, bacteriophage T7	-0.00476105	0.825098
IPR003133	T antigen, Ori-binding	-0.00116845	0.930537					IPR024653	Peptidase, metallopeptidase M10/M27/M57	-0.0138144	0.697522	TIGR02444	TIGR02444 family protein	-0.0206632	0.547435	pfam05204	Homing endonuclease	-0.00677646	0.808032	IPR048079	Small membrane protein PA2485-like	-0.00476105	0.825098
IPR029320	Acyl-coenzyme A oxidase, N-terminal	-0.00116845	0.930537					IPR046480	Protein of unknown function DUF6573	-0.0138144	0.697522	IPR003457	Mercuric transport protein MerT	-0.0206632	0.547435	pfam14657	Arm DNA-binding domain	-0.00677646	0.808032	IPR010346	Spanin, outer membrane subunit	-0.00476105	0.825098
IPR012473	Fibritin C-terminal	-0.00116845	0.930537					IPR021080	Minor capsid protein	-0.0138144	0.697522	pfam02411	MerT mercuric transport protein	-0.0206632	0.547435	pfam09180	Prolyl-tRNA synthetase, C-terminal	-0.00677646	0.808032	pfam03442	Carbohydrate binding domain X2	-0.00476105	0.825098
IPR017073	Hepatocyte growth factor-regulated tyrosine kinase substrate/VPS27	-0.00116845	0.930537					IPR030969	Tryptophan 2-C-methyltransferase	-0.0138144	0.697522	pfam04883	Bacteriophage HK97-gp10, putative tail-component	-0.0206632	0.547435	pfam16161	Domain of unknown function (DUF4867)	-0.00677646	0.808032	pfam18096	THUMP domain-like	-0.00476105	0.825098
IPR000867	Insulin-like growth factor-binding protein, IGFBP	-0.00116845	0.930537					IPR046774	Putative adhesin domain (group 10)	-0.0138144	0.697522	pfam11066	Protein of unknown function (DUF2867)	-0.0206632	0.547435	pfam12725	Protein of unknown function (DUF3810)	-0.00677646	0.808032	pfam11090	Bacteriophage T7, probable scaffold protein Gp13	-0.00476105	0.825098
IPR045338	Domain of unknown function DUF6535	-0.00116845	0.930537					IPR011675	Protein of unknown function DUF1617	-0.0138144	0.697522	pfam13440	Polysaccharide biosynthesis protein	-0.020676	0.547187	pfam07205	Domain of unknown function (DUF1413)	-0.00677646	0.808032	pfam15565	Immunity protein 30	-0.00476105	0.825098
IPR023617	Tyrosine-tRNA ligase, archaeal/eukaryotic-type	-0.00116845	0.930537					IPR005523	Domain of unknown function DUF317, SPDY	-0.0138144	0.697522	IPR002869	Pyruvate-flavodoxin oxidoreductase, central domain	-0.020676	0.547187	pfam18953	SAP domain-containing new25	-0.00677646	0.808032	pfam00502	Phycobilisome protein	-0.00476105	0.825098
IPR042814	MORN repeat-containing protein 5	-0.00116845	0.930537					pfam00595	PDZ domain	-0.0138144	0.697522	IPR019752	Pyruvate/ketoisovalerate oxidoreductase, catalytic domain	-0.020676	0.547187	pfam05017	TMP repeat	-0.00677646	0.808032	pfam14741	N-terminal glycosyl-hydrolase-114-associated domain	-0.00476105	0.825098
pfam17450	Alpha galactosidase A C-terminal beta sandwich domain	-0.00116845	0.930537					pfam06180	Cobalt chelatase (CbiK)	-0.0138144	0.697522	pfam01558	Pyruvate ferredoxin/flavodoxin oxidoreductase	-0.020676	0.547187	pfam12668	Protein of unknown function (DUF3791)	-0.00677646	0.808032	pfam08804	gp32 DNA binding protein like	-0.00476105	0.825098
pfam07921	Fibritin C-terminal region	-0.00116845	0.930537					pfam11114	Minor capsid protein	-0.0138144	0.697522	KO:K10546	putative multiple sugar transport system substrate-binding protein	-0.0206857	0.546999	pfam12640	UPF0489 domain	-0.00677646	0.808032	pfam18405	Mitochondrial SLC25 homolog	-0.00476105	0.825098
pfam06374	NADH-ubiquinone oxidoreductase subunit b14.5b (NDUFC2)	-0.00116845	0.930537					pfam05987	Bacterial protein of unknown function (DUF898)	-0.0138144	0.697522	KO:K01473	N-methylhydantoinase A [EC:3.5.2.14]	-0.0207302	0.546136	pfam09520	Type II restriction endonuclease, TdeIII	-0.00677646	0.808032	KO:K17910	aminoglycoside 2''-phosphotransferase [EC:2.7.1.190]	-0.00476105	0.825098
pfam07223	UBA-like domain (DUF1421)	-0.00116845	0.930537					pfam18739	Apea-like HEPN	-0.0138144	0.697522	KO:K13016	UDP-N-acetyl-2-amino-2-deoxyglucuronate dehydrogenase [EC:1.1.1.335]	-0.0207395	0.545957	pfam09564	NgoBV restriction endonuclease	-0.00677646	0.808032	KO:K13327	dTDP-3,4-didehydro-2,6-dideoxy-alpha-D-glucose 3-reductase [EC:1.1.1.384]	-0.00476105	0.825098
pfam20153	Family of unknown function (DUF6535)	-0.00116845	0.930537					pfam11339	Protein of unknown function (DUF3141)	-0.0138144	0.697522	IPR005537	CRISPR type III-associated protein	-0.0207395	0.545957	pfam11033	Competence protein J (ComJ)	-0.00677646	0.808032	KO:K22233	5-keto-L-gluconate epimerase [EC:5.1.-.-]	-0.00476105	0.825098
pfam19829	Family of unknown function (DUF6310)	-0.00116845	0.930537					pfam17892	Cadherin-like domain	-0.0138144	0.697522	IPR017402	Proteorhodopsin	-0.0207395	0.545957	pfam19446	Family of unknown function (DUF5984)	-0.00677646	0.808032	KO:K17220	sulfur reductase FeS subunit	-0.00476105	0.825098
pfam03297	S25 ribosomal protein	-0.00116845	0.930537					pfam18159	SMODS-associating 4TM effector domain	-0.0138144	0.697522	IPR047796	Transcriptional repressor SdpR-like	-0.0207395	0.545957	pfam13810	Domain of unknown function (DUF4185)	-0.00677646	0.808032	KO:K17840	aminoglycoside 2'-N-acetyltransferase I [EC:2.3.1.59]	-0.00476105	0.825098
pfam04568	Mitochondrial ATPase inhibitor, IATP	-0.00116845	0.930537					pfam07761	Protein of unknown function (DUF1617)	-0.0138144	0.697522	IPR037293	Galactose oxidase, central domain superfamily	-0.0207395	0.545957	pfam08862	Domain of unknown function DUF1829	-0.00677646	0.808032	KO:K23398	activating signal cointegrator 1	-0.00476105	0.825098
pfam05348	Proteasome maturation factor UMP1	-0.00116845	0.930537					pfam19409	Thiopeptide-type bacteriocin precursor	-0.0138144	0.697522	IPR014273	Isocitrate dehydrogenase, bacteria-type	-0.0207395	0.545957	pfam11014	Protein of unknown function (DUF2852)	-0.00677646	0.808032	KO:K19551	pectate lyase C [EC:4.2.2.2 4.2.2.10]	-0.00476105	0.825098
pfam00428	60s Acidic ribosomal protein	-0.00116845	0.930537					pfam11746	Domain of unknown function (DUF3303)	-0.0138144	0.697522	IPR016177	DNA-binding domain superfamily	-0.0207395	0.545957	pfam16149	Domain of unknown function (DUF4857)	-0.00677646	0.808032	KO:K07128	uncharacterized protein	-0.00476105	0.825098
pfam10584	Proteasome subunit A N-terminal signature	-0.00116845	0.930537					pfam12388	Dual-action HEIGH metallo-peptidase	-0.0138144	0.697522	IPR046597	Protein of unknown function DUF6656	-0.0207395	0.545957	pfam19143	OMP85 superfamily	-0.00677646	0.808032	KO:K00545	catechol O-methyltransferase [EC:2.1.1.6]	-0.00476105	0.825098
pfam06522	NADH-ubiquinone reductase complex 1 MLRQ subunit	-0.00116845	0.930537					pfam03771	Domain of unknown function (DUF317)	-0.0138144	0.697522	pfam03787	RAMP superfamily	-0.0207395	0.545957	pfam10056	Uncharacterized conserved protein (DUF2293)	-0.00677646	0.808032	KO:K15486	serine/threonine-protein kinase LegK1 [EC:2.7.1.-]	-0.00476105	0.825098
pfam01294	Ribosomal protein L13e	-0.00116845	0.930537					TIGR00853	PTS system, lactose/cellobiose family IIB component	-0.0138144	0.697522	pfam03817	Malonate transporter MadL subunit	-0.0207395	0.545957	pfam15140	Domain of unknown function (DUF4573)	-0.00677646	0.808032	KO:K24303	UDP-N-acetylbacillosamine alanyltransferase	-0.00476105	0.825098
pfam02100	Ornithine decarboxylase antizyme	-0.00116845	0.930537					TIGR02395	RNA polymerase sigma-54 factor	-0.0138144	0.697522	TIGR00591	photolyase PhrII	-0.0207395	0.545957	pfam17882	OAA-family lectin sugar binding domain	-0.00677646	0.808032	IPR022487	L-aspartate dehydrogenase, archaeal	-0.00476105	0.825098
pfam01655	Ribosomal protein L32	-0.00116845	0.930537					TIGR00124	[citrate (pro-3S)-lyase] ligase	-0.0138144	0.697522	KO:K19355	mannan endo-1,4-beta-mannosidase [EC:3.2.1.78]	-0.0207395	0.545957	pfam09123	Domain of unknown function (DUF1931)	-0.00677646	0.808032	IPR039763	Damage-control phosphatase ARMT1	-0.00476105	0.825098
pfam01159	Ribosomal protein L6e	-0.00116845	0.930537					TIGR01584	citrate lyase, alpha subunit	-0.0138144	0.697522	IPR004573	rRNA small subunit methyltransferase B	-0.0207395	0.545957	pfam02945	Recombination endonuclease VII	-0.00677646	0.808032	IPR018566	4-Methylmuconolactone methyl-isomerase	-0.00476105	0.825098
pfam01399	PCI domain	-0.00116845	0.930537					TIGR01588	citrate lyase, beta subunit	-0.0138144	0.697522	IPR026337	HEXXH motif domain	-0.0207395	0.545957	pfam02136	Nuclear transport factor 2 (NTF2) domain	-0.00677646	0.808032	IPR046959	Pollen receptor-like kinase 1-6/SFR4-like	-0.00476105	0.825098
pfam18503	26S proteasome subunit RPN6 C-terminal helix domain	-0.00116845	0.930537					TIGR01608	citrate lyase acyl carrier protein	-0.0138144	0.697522	IPR047939	Adenine-specific DNA-methyltransferase PglX	-0.0207395	0.545957	pfam16715	Cyclodipeptide synthase	-0.00677646	0.808032	pfam09448	Methylmuconolactone methyl-isomerase	-0.00476105	0.825098
pfam05001	RNA polymerase Rpb1 C-terminal repeat	-0.00116845	0.930537					TIGR02319	carboxyvinyl-carboxyphosphonate phosphorylmutase	-0.0138144	0.697522	TIGR01305	guanosine monophosphate reductase, eukaryotic	-0.0207395	0.545957	pfam11694	Protein of unknown function (DUF3290)	-0.00677646	0.808032	pfam17156	Gammaproteobacterial periplasmic sensor domain	-0.00476105	0.825098
TIGR04126	PGF-CTERM archaeal protein-sorting signal	-0.00116845	0.930537					TIGR04428	tryptophan 2-C-methyltransferase	-0.0138144	0.697522	TIGR02372	4-coumarate--CoA ligase, photoactive yellow protein activation family	-0.0207395	0.545957	pfam17433	Glycosyl hydrolase family 49 N-terminal Ig-like domain	-0.00677646	0.808032	KO:K23156	mycolipenoyl-CoA---2-(long-chain-fatty acyl)-trehalose mycolipenoyltransferase / long-chain-acyl-CoA---trehalose acyltransferase [EC:2.3.1.278 2.3.1.279]	-0.00476105	0.825098
KO:K14487	auxin responsive GH3 gene family	-0.00116845	0.930537					KO:K06968	23S rRNA (cytidine2498-2'-O)-methyltransferase [EC:2.1.1.186]	-0.0138144	0.697522	KO:K17810	D-aspartate ligase [EC:6.3.1.12]	-0.0207395	0.545957	pfam16684	Telomere resolvase ResT/TelK catalytic domain	-0.00677646	0.808032	KO:K16191	peptidoglycan-binding protein ArfA	-0.00476105	0.825098
KO:K16386	polyene macrolide polyketide synthase	-0.00116845	0.930537					KO:K01910	[citrate (pro-3S)-lyase] ligase [EC:6.2.1.22]	-0.0138144	0.697522	KO:K16210	oligogalacturonide transporter	-0.0207395	0.545957	pfam12103	Surface lipoprotein of Spirochaetales order	-0.00677646	0.808032	KO:K19298	subtilase cytotoxin, subunit B	-0.00476105	0.825098
KO:K16383	polyene macrolide polyketide synthase, A-type KR domains	-0.00116845	0.930537					KO:K01643	citrate lyase subunit alpha / citrate CoA-transferase [EC:2.8.3.10]	-0.0138144	0.697522	IPR018954	Beta-galactosidase, domain 2	-0.0207395	0.545957	pfam14298	Domain of unknown function (DUF4374)	-0.00677646	0.808032	IPR040895	Argonaute, PAZ domain	-0.00476105	0.825098
KO:K14292	trimethylguanosine synthase [EC:2.1.1.-]	-0.00116845	0.930537					KO:K01646	citrate lyase subunit gamma (acyl carrier protein)	-0.0138144	0.697522	IPR037110	Beta-galactosidase, domain 2 superfamily	-0.0207395	0.545957	pfam17955	Cas6b N-terminal domain	-0.00677646	0.808032	IPR032740	SGNH hydrolase-type esterase, N-terminal	-0.00476105	0.825098
KO:K15381	MFS transporter, FLVCR family, disrupted in renal carcinoma protein 2	-0.00116845	0.930537					KO:K22604	3alpha-hydroxycholanate dehydrogenase (NAD+) [EC:1.1.1.52]	-0.0138144	0.697522	IPR047881	LktA-like tandem repeat	-0.0207395	0.545957	pfam17262	Cas6b C-terminal domain	-0.00677646	0.808032	IPR032576	Domain of unknown function DUF4921	-0.00476105	0.825098
KO:K18066	tRNA wybutosine-synthesizing protein 5 [EC:1.14.11.42]	-0.00116845	0.930537					KO:K22602	oxamate amidohydrolase [EC:3.5.1.126]	-0.0138144	0.697522	IPR021451	Protein of unknown function DUF3102	-0.0207395	0.545957	pfam19672	Family of unknown function (DUF6175)	-0.00677646	0.808032	IPR016273	Erythromycin esterase, proteobacteria	-0.00476105	0.825098
KO:K11189	phosphocarrier protein	-0.00116845	0.930537					KO:K18071	2-methyl-3-hydroxypyridine 5-carboxylic acid dioxygenase [EC:1.14.13.242]	-0.0138144	0.697522	IPR006436	Glyceraldehyde-3-phosphate dehydrogenase, type II	-0.0207395	0.545957	pfam10386	Protein of unknown function (DUF2441)	-0.00677646	0.808032	IPR005909	Archaeosine synthase subunit beta	-0.00476105	0.825098
KO:K01502	aliphatic nitrilase [EC:3.5.5.7]	-0.00116845	0.930537					IPR041802	YfcE-like, metallophosphatase domain	-0.0138144	0.697522	IPR011429	Cytochrome C, Planctomycete-type	-0.0207395	0.545957	pfam10693	Protein of unknown function (DUF2499)	-0.00677646	0.808032	IPR030688	Methyltransferase MtrA/MtxA	-0.00476105	0.825098
KO:K00155		-0.00116845	0.930537					IPR004515	Phosphoheptose isomerase	-0.0138144	0.697522	IPR030887	YaiO family, beta-barrel domain	-0.0207395	0.545957	pfam12159	Protein of unknown function (DUF3593)	-0.00677646	0.808032	IPR044271	Terminase, large subunit gp19	-0.00476105	0.825098
KO:K01041		-0.00116845	0.930537					IPR006538	Cobalt chelatase, CobT subunit	-0.0138144	0.697522	IPR043136	B30.2/SPRY domain superfamily	-0.0207395	0.545957	pfam19454	Family of unknown function (DUF5992)	-0.00677646	0.808032	IPR040945	Domain of unknown function DUF5621	-0.00476105	0.825098
KO:K00478		-0.00116845	0.930537					IPR025861	Cobalamin biosynthesis protein CobT VWA domain	-0.0138144	0.697522	IPR043689	UDP-N-acetyl-alpha-D-muramoyl-L-alanyl-L-glutamate epimerase MurL	-0.0207395	0.545957	pfam14614	Domain of unknown function (DUF4450)	-0.00677646	0.808032	IPR034056	PatG/PatA-like domain	-0.00476105	0.825098
KO:K00517		-0.00116845	0.930537					IPR025963	FlgD Tudor-like domain	-0.0138144	0.697522	IPR025972	Beta-galactosidase, domain 3	-0.0207395	0.545957	pfam07788	PD-(D/E)XK nuclease superfamily	-0.00677646	0.808032	IPR012646	RNA ligase, DRB0094	-0.00476105	0.825098
KO:K06910		-0.00116845	0.930537					IPR030673	Pyrophosphatase, GppA/Ppx-type	-0.0138144	0.697522	IPR036833	Beta-galactosidase, domain 3 superfamily	-0.0207395	0.545957	pfam08536	Whirly transcription factor	-0.00677646	0.808032	IPR044659	Protein PELPK2	-0.00476105	0.825098
KO:K01913		-0.00116845	0.930537					IPR045738	Protein of unknown function DUF6088	-0.0138144	0.697522	pfam11300	Protein of unknown function (DUF3102)	-0.0207395	0.545957	pfam07588	Protein of unknown function (DUF1554)	-0.00677646	0.808032	IPR045681	Protein of unknown function DUF6201	-0.00476105	0.825098
KO:K22255	ATPase inhibitor, mitochondrial	-0.00116845	0.930537					IPR022550	Nucleotidyltransferase 8	-0.0138144	0.697522	pfam02689	Helicase	-0.0207395	0.545957	pfam10872	Protein of unknown function (DUF2740)	-0.00677646	0.808032	IPR023578	Ras guanine nucleotide exchange factor domain superfamily	-0.00476105	0.825098
KO:K02943	large subunit ribosomal protein LP2	-0.00116845	0.930537					IPR018771	PocR domain	-0.0138144	0.697522	pfam10435	Beta-galactosidase, domain 2	-0.0207395	0.545957	pfam17496	Family of unknown function (DUF5431)	-0.00677646	0.808032	IPR035075	PRMT5 arginine-N-methyltransferase	-0.00476105	0.825098
KO:K02993	small subunit ribosomal protein S7e	-0.00116845	0.930537					IPR017998	Chaperone tailless complex polypeptide 1 (TCP-1)	-0.0138144	0.697522	pfam13363	Beta-galactosidase, domain 3	-0.0207395	0.545957	pfam10897	Protein of unknown function (DUF2713)	-0.00677646	0.808032	IPR036964	Ras guanine-nucleotide exchange factor, catalytic domain superfamily	-0.00476105	0.825098
KO:K00522	ferritin heavy chain [EC:1.16.3.2]	-0.00116845	0.930537					IPR040807	Protein of unknown function DUF5522	-0.0138144	0.697522	TIGR04390	outer membrane protein, YaiO family	-0.0207395	0.545957	pfam09081	Glucan 1,4-alpha-maltotetraohydrolase, domain C	-0.00677646	0.808032	IPR001895	Ras guanine-nucleotide exchange factors catalytic domain	-0.00476105	0.825098
KO:K02898	large subunit ribosomal protein L26e	-0.00116845	0.930537					IPR016172	D-lactate dehydrogenase, cap domain, subdomain 1	-0.0138144	0.697522	KO:K08357	tetrathionate reductase subunit A	-0.0207395	0.545957	pfam19507	Family of unknown function (DUF6041)	-0.00677646	0.808032	IPR040938	Legionella ubiquitin-specific protease A domain	-0.00476105	0.825098
KO:K02873	large subunit ribosomal protein L13e	-0.00116845	0.930537					IPR016173	D-lactate dehydrogenase, cap domain, subdomain 2	-0.0138144	0.697522	KO:K05808	putative sigma-54 modulation protein	-0.0207395	0.545957	pfam06255	Neisseria toxin MafB	-0.00677646	0.808032	pfam16268	Domain of unknown function (DUF4921)	-0.00476105	0.825098
KO:K16548	ornithine decarboxylase antizyme 1	-0.00116845	0.930537					IPR012256	D-lactate dehydrogenase	-0.0138144	0.697522	KO:K03897	lysine N6-hydroxylase [EC:1.14.13.59]	-0.0207395	0.545957	pfam11043	Bacteriophage P22, anti-RecBCD protein 2	-0.00677646	0.808032	pfam14607	N-terminus of Esterase_SGNH_hydro-type	-0.00476105	0.825098
KO:K02912	large subunit ribosomal protein L32e	-0.00116845	0.930537					IPR015409	D-lactate dehydrogenase, membrane binding, C-terminal	-0.0138144	0.697522	KO:K19171	DNA sulfur modification protein DndD	-0.0207395	0.545957	TIGR03822	lysine-2,3-aminomutase-related protein	-0.00677646	0.808032	pfam02389	Cornifin (SPRR) family	-0.00476105	0.825098
KO:K12046	troponin T, fast skeletal muscle	-0.00116845	0.930537					IPR022461	Arginine/ornithine antiporter	-0.0138144	0.697522	KO:K23170	UDP-N-acetyl-alpha-D-muramoyl-L-alanyl-L-glutamate epimerase [EC:5.1.1.23]	-0.0207395	0.545957	TIGR04106	CRISPR-associated protein GSU0052/csb3, Dpsyc system	-0.00677646	0.808032	pfam04208	Tetrahydromethanopterin S-methyltransferase, subunit A	-0.00476105	0.825098
KO:K20584	6'''-hydroxyparomomycin oxidase [EC:1.1.3.-]	-0.00116845	0.930537					IPR024269	Protein of unknown function DUF3791	-0.0138144	0.697522	KO:K08359	tetrathionate reductase subunit C	-0.0207395	0.545957	TIGR01527	nicotinamide-nucleotide adenylyltransferase	-0.00677646	0.808032	pfam13574	Metallo-peptidase family M12B Reprolysin-like	-0.00476105	0.825098
KO:K15885	C7-C12 aromatase (ARO/CYC) [EC:4.2.1.-]	-0.00116845	0.930537					IPR007212	Cysteine-rich small domain	-0.0138144	0.697522	KO:K00150	glyceraldehyde-3-phosphate dehydrogenase (NAD(P)) [EC:1.2.1.59]	-0.0207395	0.545957	TIGR03564	F420-dependent oxidoreductase, MSMEG_4879 family	-0.00677646	0.808032	pfam05185	PRMT5 arginine-N-methyltransferase	-0.00476105	0.825098
KO:K21305	dolichyl N-acetyl-alpha-D-glucosaminyl phosphate 3-beta-D-2,3-diacetamido-2,3-dideoxy-beta-D-glucuronosyltransferase [EC:2.4.1.335]	-0.00116845	0.930537					IPR025833	GDYXXLXY protein	-0.0138144	0.697522	KO:K17208	inositol transport system substrate-binding protein	-0.0207395	0.545957	TIGR03136	Na+-transporting malonate decarboxylase, carboxybiotin decarboxylase subunit	-0.00677646	0.808032	pfam00617	RasGEF domain	-0.00476105	0.825098
KO:K19658	peroxisomal enoyl-CoA hydratase 2 [EC:4.2.1.119]	-0.00116845	0.930537					IPR024007	[FeFe]-hydrogenase maturation HydG, radical SAM	-0.0138144	0.697522	KO:K21616	D-altritol 5-dehydrogenase [EC:1.1.1.407]	-0.0207395	0.545957	TIGR04331	putative transferase, LIC12162 family	-0.00677646	0.808032	pfam18532	Domain of unknown function (DUF5621)	-0.00476105	0.825098
IPR010399	Tify domain	-0.00116845	0.930537					IPR018687	Protein of unknown function DUF2177, membrane	-0.0138144	0.697522	IPR033178	Phosphatidylserine decarboxylase, prokaryotic type 1	-0.0207395	0.545957	KO:K09155	uncharacterized protein	-0.00677646	0.808032	TIGR02306	RNA ligase, DRB0094 family	-0.00476105	0.825098
IPR043513	Centromere protein Cenp-F	-0.00116845	0.930537					IPR007130	Diacylglycerol acyltransferase	-0.0138144	0.697522	IPR025402	Domain of unknown function DUF4375	-0.0207395	0.545957	KO:K23149	5-phospho-D-xylono-1,4-lactonase [EC:3.1.1.104]	-0.00677646	0.808032	KO:K24042	methionine synthase / methylenetetrahydrofolate reductase(NADPH) [EC:2.1.1.13 1.5.1.20]	-0.00476105	0.825098
IPR028137	Syncollin	-0.00116845	0.930537					IPR030665	Circadian clock protein kinase KaiC	-0.0138144	0.697522	IPR047697	Zinc metallochaperone AztD-like	-0.0207395	0.545957	KO:K14086	ech hydrogenase subunit A	-0.00677646	0.808032	KO:K11261	formylmethanofuran dehydrogenase subunit E [EC:1.2.7.12]	-0.00476105	0.825098
IPR006936	ALOG domain	-0.00116845	0.930537					IPR004560	L-ribulose-5-phosphate 3-epimerase	-0.0138144	0.697522	IPR037434	Fosfomycin resistance protein FosX	-0.0207395	0.545957	KO:K14087	ech hydrogenase subunit B	-0.00677646	0.808032	KO:K23447	staphyloferrin A synthase [EC:6.3.2.57]	-0.00476105	0.825098
IPR027548	Small ribosomal subunit protein eS19, archaeal	-0.00116845	0.930537					IPR040719	Domain of unknown function DUF5597	-0.0138144	0.697522	pfam14300	Domain of unknown function (DUF4375)	-0.0207395	0.545957	KO:K14089	ech hydrogenase subunit D	-0.00677646	0.808032	KO:K04118	pimeloyl-CoA dehydrogenase [EC:1.3.1.62]	-0.00476105	0.825098
IPR001210	Small ribosomal subunit protein eS17	-0.00116845	0.930537					IPR039648	Pyridine nucleotide-disulphide oxidoreductase, N-terminal	-0.0138144	0.697522	KO:K07544	benzylsuccinate CoA-transferase BbsF subunit [EC:2.8.3.15]	-0.0207395	0.545957	KO:K14091	ech hydrogenase subunit F	-0.00677646	0.808032	KO:K17940	2-heptyl-3-hydroxy-4(1H)-quinolone synthase [EC:1.14.13.182]	-0.00476105	0.825098
IPR006677	tRNA intron endonuclease, catalytic domain-like	-0.00116845	0.930537					IPR024265	Protein of unknown function DUF3788	-0.0138144	0.697522	KO:K07546	E-phenylitaconyl-CoA hydratase [EC:4.2.1.-]	-0.0207395	0.545957	KO:K15868	bile acid-coenzyme A ligase [EC:6.2.1.7]	-0.00677646	0.808032	KO:K18004	HQNO biosynthesis monooxygenase PqsL	-0.00476105	0.825098
IPR036167	tRNA intron endonuclease, catalytic domain-like superfamily	-0.00116845	0.930537					IPR016944	Uncharacterised conserved protein UCP030066	-0.0138144	0.697522	IPR028974	TSP type-3 repeat	-0.0207395	0.545957	KO:K00171	pyruvate ferredoxin oxidoreductase delta subunit [EC:1.2.7.1]	-0.00677646	0.808032	IPR019870	Selenium metabolism protein YedF	-0.00476105	0.825098
IPR034680	tRNA N6-adenosine threonylcarbamoyltransferase Kae1, archaeal/eukaryotic	-0.00116845	0.930537					IPR021710	Protein of unknown function DUF3293	-0.0138144	0.697522	IPR010744	Bacteriophage CI repressor, N-terminal	-0.0207395	0.545957	KO:K01130	arylsulfatase [EC:3.1.6.1]	-0.00677646	0.808032	IPR012650	Conserved hypothetical protein CHP02328	-0.00476105	0.825098
IPR010347	Tyrosyl-DNA phosphodiesterase I	-0.00116845	0.930537					IPR006479	Holin	-0.0138144	0.697522	IPR003828	Epoxyqueuosine reductase QueH	-0.0207395	0.545957	KO:K01312	trypsin [EC:3.4.21.4]	-0.00677646	0.808032	IPR035950	XkdW-like superfamily	-0.00476105	0.825098
IPR018503	Tetraspanin, conserved site	-0.00116845	0.930537					IPR042075	KorB DNA-binding domain	-0.0138144	0.697522	IPR007398	Pimeloyl-ACP methyl esterase BioG	-0.0207395	0.545957	KO:K16055	trehalose 6-phosphate synthase/phosphatase [EC:2.4.1.15 3.1.3.12]	-0.00677646	0.808032	IPR010443	Restriction endonuclease, type II, Tsp45I	-0.00476105	0.825098
IPR005161	Ku70/Ku80, N-terminal alpha/beta	-0.00116845	0.930537					IPR041013	Allene oxide cyclase barrel-like domain	-0.0138144	0.697522	IPR008628	Golgi phosphoprotein 3-like	-0.0207395	0.545957	KO:K22324	aliphatic glucosinolate S-oxygenase [EC:1.14.13.237]	-0.00677646	0.808032	IPR018581	Type III secretion system, pilus formation, HrpA	-0.00476105	0.825098
IPR001361	Gp90 envelope polyprotein of equine infectious anemia virus (EIAV)	-0.00116845	0.930537					IPR004303	Protein-arginine deiminase	-0.0138144	0.697522	IPR038261	Golgi phosphoprotein 3-like domain superfamily	-0.0207395	0.545957	KO:K14251	C-methyltransferase [EC:2.1.1.-]	-0.00677646	0.808032	IPR044974	Disease resistance protein, plants	-0.00476105	0.825098
IPR032204	Protein of unknown function DUF5023	-0.00116845	0.930537					IPR046000	Protein of unknown function DUF5956	-0.0138144	0.697522	IPR047701	Zinc ABC transporter, substrate-binding protein AztC-like	-0.0207395	0.545957	KO:K15862	cytochrome c oxidase cbb3-type subunit I/II [EC:7.1.1.9]	-0.00677646	0.808032	IPR048088	Cys-rich small protein PSPA7_2676-like	-0.00476105	0.825098
IPR019515	Vacuolar protein sorting-associated protein 54, N-terminal	-0.00116845	0.930537					pfam10114	Sensory domain found in PocR	-0.0138144	0.697522	IPR043912	Protein of unknown function DUF5765	-0.0207395	0.545957	KO:K10046	GDP-D-mannose 3', 5'-epimerase [EC:5.1.3.18 5.1.3.-]	-0.00677646	0.808032	IPR040600	Agglutinin, C-terminal	-0.00476105	0.825098
IPR006458	Ovate protein family, C-terminal	-0.00116845	0.930537					pfam18128	Hydrogen maturase F dimerization domain	-0.0138144	0.697522	IPR046514	Protein of unknown function DUF6692	-0.0207395	0.545957	KO:K11958	neutral amino acid transport system ATP-binding protein	-0.00677646	0.808032	pfam06300	Tsp45I type II restriction enzyme	-0.00476105	0.825098
IPR039640	Stomatal closure-related actin-binding protein	-0.00116845	0.930537					pfam04071	Cysteine-rich small domain	-0.0138144	0.697522	pfam04301	Pimeloyl-ACP methyl esterase BioG	-0.0207395	0.545957	KO:K14733	limonene 1,2-monooxygenase [EC:1.14.13.107]	-0.00677646	0.808032	pfam18021	Agglutinin C-terminal	-0.00476105	0.825098
IPR048128	Isoafricanol/pristinol synthase	-0.00116845	0.930537					pfam09945	Predicted membrane protein (DUF2177)	-0.0138144	0.697522	pfam02677	Epoxyqueuosine reductase QueH	-0.0207395	0.545957	KO:K19003	1,2-diacylglycerol 3-beta-glucosyltransferase [EC:2.4.1.336]	-0.00677646	0.808032	pfam09589	HrpA pilus formation protein	-0.00476105	0.825098
IPR046236	Protein of unknown function DUF6269	-0.00116845	0.930537					pfam12663	Protein of unknown function (DUF3788)	-0.0138144	0.697522	pfam05719	Golgi phosphoprotein 3 (GPP34)	-0.0207395	0.545957	KO:K18147	outer membrane protein, multidrug efflux system	-0.00677646	0.808032	TIGR03548	cyclically-permuted mutarotase family protein	-0.00476105	0.825098
IPR048113	Flagellum-secreted protein A	-0.00116845	0.930537					pfam19570	Family of unknown function (DUF6088)	-0.0138144	0.697522	pfam19069	Family of unknown function (DUF5765)	-0.0207395	0.545957	KO:K20993	pyrethroid hydrolase [EC:3.1.1.88]	-0.00677646	0.808032	KO:K12342	adhesin YadB/C	-0.00476105	0.825098
IPR000716	Thyroglobulin type-1	-0.00116845	0.930537					pfam12668	Protein of unknown function (DUF3791)	-0.0138144	0.697522	KO:K09789	pimeloyl-[acyl-carrier protein] methyl ester esterase [EC:3.1.1.85]	-0.0207395	0.545957	KO:K18399	valacyclovir hydrolase [EC:3.1.-.-]	-0.00677646	0.808032	KO:K11624	two-component system, NarL family, response regulator YdfI	-0.00476105	0.825098
IPR029256	Helicase-associated putative binding domain	-0.00116845	0.930537					pfam14345	GDYXXLXY protein	-0.0138144	0.697522	KO:K03533	TorA specific chaperone	-0.0207395	0.545957	KO:K04659	thrombospondin 2/3/4/5	-0.00677646	0.808032	KO:K15481	effector protein LidA	-0.00476105	0.825098
IPR013558	CTNNB1 binding, N-teminal	-0.00116845	0.930537					pfam04688	SPP1 phage holin	-0.0138144	0.697522	KO:K10038	glutamine transport system ATP-binding protein [EC:7.4.2.1]	-0.0207395	0.545957	KO:K20851	alpha-agarase [EC:3.2.1.158]	-0.00677646	0.808032	IPR013457	Rhamnose isomerase-related	-0.00476105	0.825098
IPR027214	Cystatin	-0.00116845	0.930537					pfam11775	Cobalamin biosynthesis protein CobT VWA domain	-0.0138144	0.697522	KO:K16849	altronate dehydratase small subunit [EC:4.2.1.7]	-0.0207395	0.545957	KO:K20846	kappa-carrageenase [EC:3.2.1.83]	-0.00677646	0.808032	IPR018491	SLC12A transporter, C-terminal	-0.00476105	0.825098
IPR003496	ABA/WDS induced protein	-0.00116845	0.930537					pfam18120	Domain of unknown function (DUF5597)	-0.0138144	0.697522	KO:K23356	HTH-type transcriptional regulator, sugar sensing transcriptional regulator	-0.0207395	0.545957	KO:K09162	chlorite dismutase [EC:1.13.11.49]	-0.00677646	0.808032	IPR043256	Polyferredoxin MvhB-like	-0.00476105	0.825098
IPR005818	Linker histone H1/H5, domain H15	-0.00116845	0.930537					pfam13861	FlgD Tudor-like domain	-0.0138144	0.697522	KO:K16163	maleylpyruvate isomerase [EC:5.2.1.4]	-0.0207395	0.545957	KO:K00456	cysteine dioxygenase [EC:1.13.11.20]	-0.00677646	0.808032	IPR019875	2,3,4,5-tetrahydropyridine-2,6-dicarboxylate N-succinyltransferase, actinobacteria	-0.00476105	0.825098
IPR017498	Photosystem I PsaO	-0.00116845	0.930537					pfam06213	Cobalamin biosynthesis protein CobT	-0.0138144	0.697522	KO:K14673	putative monooxygenase	-0.0207395	0.545957	KO:K07255	taurine dehydrogenase small subunit [EC:1.4.2.-]	-0.00677646	0.808032	IPR021782	Protein of unknown function DUF3347	-0.00476105	0.825098
IPR045168	YTH domain containing protein	-0.00116845	0.930537					pfam09330	D-lactate dehydrogenase, membrane binding	-0.0138144	0.697522	KO:K10022	arginine/ornithine transport system substrate-binding protein	-0.0207395	0.545957	KO:K22077	ganglioside-induced differentiation-associated protein 1	-0.00677646	0.808032	IPR019699	Protein of unknown function DUF2584	-0.00476105	0.825098
IPR018283	Small ribosomal subunit protein eS8, conserved site	-0.00116845	0.930537					pfam11697	Protein of unknown function (DUF3293)	-0.0138144	0.697522	pfam14701	Glycogen debranching enzyme, glucanotransferase domain	-0.0207395	0.545957	KO:K24299	thiocyanate desulfurase [EC:1.8.2.7]	-0.00677646	0.808032	IPR019513	Centromere protein Cenp-F, leucine-rich repeat-containing domain	-0.00476105	0.825098
IPR001047	Small ribosomal subunit protein eS8	-0.00116845	0.930537					pfam12281	Nucleotidyltransferase	-0.0138144	0.697522	KO:K07682	two-component system, NarL family, sensor histidine kinase DevS [EC:2.7.13.3]	-0.0207395	0.545957	KO:K10616	p-cymene methyl-monooxygenase [EC:1.14.15.25]	-0.00677646	0.808032	IPR009808	Protein of unknown function, DUF1378	-0.00476105	0.825098
IPR005874	Eukaryotic translation initiation factor SUI1	-0.00116845	0.930537					pfam00070	Pyridine nucleotide-disulphide oxidoreductase	-0.0138144	0.697522	IPR043019	T3SS negative regulator GrlR domain superfamily	-0.0207395	0.545957	KO:K19982	aminopyrrolnitrin oxygenase [EC:1.14.13.-]	-0.00677646	0.808032	IPR009844	Protein of unknown function DUF1404	-0.00476105	0.825098
IPR044967	Protein PLASTID TRANSCRIPTIONALLY ACTIVE 10	-0.00116845	0.930537					pfam19381	Family of unknown function (DUF5956)	-0.0138144	0.697522	IPR020719	RNA 3'-terminal phosphate cyclase-like, conserved site	-0.0207395	0.545957	KO:K10965	toxin coregulated pilus biosynthesis protein T	-0.00677646	0.808032	IPR045566	Putative endonuclease SegE, GIY-YIG domain	-0.00476105	0.825098
IPR040400	BAG family molecular chaperone regulator 5/6/7/8	-0.00116845	0.930537					TIGR03955	[FeFe] hydrogenase H-cluster radical SAM maturase HydG	-0.0138144	0.697522	KO:K04772	serine protease DegQ [EC:3.4.21.-]	-0.0207395	0.545957	KO:K10932	toxin coregulated pilus biosynthesis outer membrane protein C	-0.00677646	0.808032	IPR041373	Reverse transcriptase, RNase H-like domain	-0.00476105	0.825098
IPR013873	Cdc37, C-terminal	-0.00116845	0.930537					TIGR01650	cobaltochelatase, CobS subunit	-0.0138144	0.697522	KO:K01485	cytosine/creatinine deaminase [EC:3.5.4.1 3.5.4.21]	-0.0208085	0.544622	KO:K10930	toxin coregulated pilin	-0.00677646	0.808032	pfam17917	RNase H-like domain found in reverse transcriptase	-0.00476105	0.825098
IPR013632	DNA recombination and repair protein Rad51-like, C-terminal	-0.00116845	0.930537					TIGR01340	aconitate hydratase, mitochondrial	-0.0138144	0.697522	IPR043504	Peptidase S1, PA clan, chymotrypsin-like fold	-0.0208187	0.544425	KO:K24283	UDP-2,4-diacetamido-2,4,6-trideoxy-beta-L-gulopyranose hydrolase [EC:3.6.1.-]	-0.00677646	0.808032	pfam03522	Solute carrier family 12	-0.00476105	0.825098
IPR010932	Large T antigen, polyomavirus, C-terminal	-0.00116845	0.930537					TIGR02252	REG-2-like, HAD superfamily (subfamily IA) hydrolase	-0.0138144	0.697522	IPR011600	Peptidase C14, caspase domain	-0.0208187	0.544425	KO:K19098	beta-lactamase class D OXA-9 [EC:3.5.2.6]	-0.00677646	0.808032	pfam10763	Protein of unknown function (DUF2584)	-0.00476105	0.825098
IPR010806	Poxvirus, TNF receptor-II, C-terminal	-0.00116845	0.930537					TIGR00910	glutamate:gamma-aminobutyrate antiporter	-0.0138144	0.697522	IPR006189	CHASE domain	-0.0208187	0.544425	KO:K07355	fimbrial-like protein	-0.00677646	0.808032	pfam19835	Putative endonuclease segE, GIY-YIG domain	-0.00476105	0.825098
IPR036600	Paired amphipathic helix superfamily	-0.00116845	0.930537					KO:K03617	Na+-translocating ferredoxin:NAD+ oxidoreductase subunit A	-0.0138144	0.697522	pfam00656	Caspase domain	-0.0208187	0.544425	KO:K19275	aminoglycoside 3-N-acetyltransferase II [EC:2.3.1.81]	-0.00677646	0.808032	pfam11827	Protein of unknown function (DUF3347)	-0.00476105	0.825098
IPR031809	Coiled-coil domain-containing protein 158	-0.00116845	0.930537					KO:K07484	transposase	-0.0138144	0.697522	IPR036197	NarG-like superfamily	-0.0208187	0.544425	KO:K22253	glucan 1,4-alpha-maltotetraohydrolase [EC:3.2.1.60]	-0.00677646	0.808032	pfam07185	Protein of unknown function (DUF1404)	-0.00476105	0.825098
IPR026572	Transmembrane protein 267	-0.00116845	0.930537					KO:K01232	maltose-6'-phosphate glucosidase [EC:3.2.1.122]	-0.0138144	0.697522	TIGR03071	HipA N-terminal domain	-0.0209619	0.541658	KO:K21779	2-methyl-3-n-amyl-dihydropyrrolel dehydrogenase	-0.00677646	0.808032	pfam10473	Leucine-rich repeats of kinetochore protein Cenp-F/LEK1	-0.00476105	0.825098
IPR040887	Aldos-2-ulose dehydratase/isomerase (AUDH), Cupin domain	-0.00116845	0.930537					KO:K04029	ethanolamine utilization protein EutP	-0.0138144	0.697522	IPR014336	N-alpha-acetyl diaminobutyrate deacetylase DoeB	-0.02097	0.541502	KO:K16966	dimethylsulfide dehydrogenase subunit gamma	-0.00677646	0.808032	TIGR04203	Streptococcal surface-anchored protein repeat, S. criceti family	-0.00476105	0.825098
IPR014930	Myotonic dystrophy protein kinase, coiled coil	-0.00116845	0.930537					KO:K03777	D-lactate dehydrogenase (quinone) [EC:1.1.5.12]	-0.0138144	0.697522	TIGR03344	type VI secretion system effector, Hcp1 family	-0.02097	0.541502	KO:K16638	exoenzyme U	-0.00677646	0.808032	TIGR03535	2,3,4,5-tetrahydropyridine-2,6-dicarboxylate N-succinyltransferase	-0.00476105	0.825098
IPR013854	Transcription factor AP-2, C-terminal	-0.00116845	0.930537					KO:K09883	cobaltochelatase CobT [EC:6.6.1.2]	-0.0138144	0.697522	KO:K17938	peptide/bleomycin uptake transporter	-0.02097	0.541502	KO:K20961	diguanylate cyclase [EC:2.7.7.65]	-0.00677646	0.808032	TIGR03115	CRISPR type IV/AFERR-associated protein Csf2	-0.00476105	0.825098
IPR028887	Molybdopterin synthase sulfur carrier subunit, eukaryote	-0.00116845	0.930537					KO:K12454	CDP-paratose 2-epimerase [EC:5.1.3.10]	-0.0138144	0.697522	IPR029150	Double Cache domain 3	-0.02097	0.541502	KO:K04778	vibriobactin synthetase	-0.00677646	0.808032	KO:K07651	two-component system, OmpR family, sensor histidine kinase ResE [EC:2.7.13.3]	-0.00476105	0.825098
IPR041572	Laterosporulin defensin-like peptide	-0.00116845	0.930537					KO:K00436	NAD-reducing hydrogenase large subunit [EC:1.12.1.2]	-0.0138144	0.697522	IPR006330	Adenosine/adenine deaminase	-0.0210053	0.540823	IPR019646	Aminoglycoside-2''-adenylyltransferase	-0.00677646	0.808032	KO:K19213	beta-lactamase class D OXA-12 [EC:3.5.2.6]	-0.00476105	0.825098
IPR008211	Laminin, N-terminal	-0.00116845	0.930537					KO:K05577	NAD(P)H-quinone oxidoreductase subunit 5 [EC:7.1.1.2]	-0.0138144	0.697522	IPR004568	Phosphopantetheine-protein transferase domain	-0.0210665	0.539642	IPR019920	F420-binding domain, putative	-0.00677646	0.808032	IPR018658	Protein of unknown function DUF2089	-0.00476105	0.825098
IPR021040	LRRC8, pannexin-like TM region	-0.00116845	0.930537					KO:K16876	2-furoate---CoA ligase [EC:6.2.1.31]	-0.0138144	0.697522	IPR005905	D-alanine--D-alanine ligase	-0.0210665	0.539642	IPR041325	Protein glutaminase	-0.00677646	0.808032	IPR008532	NFACT, RNA-binding domain	-0.00476105	0.825098
IPR018200	Ubiquitin specific protease, conserved site	-0.00116845	0.930537					KO:K16880	2-oxoglutaroyl-CoA hydrolase	-0.0138144	0.697522	KO:K09015	Fe-S cluster assembly protein SufD	-0.0210665	0.539642	IPR040703	Limiting CO2-inducible protein B/C, beta carbonyic anhydrase domain	-0.00677646	0.808032	IPR008075	Lipocalin-interacting membrane receptor	-0.00476105	0.825098
IPR009861	Hematopoietic cell signal transducer	-0.00116845	0.930537					KO:K16877	2-furoyl-CoA dehydrogenase large subunit [EC:1.3.99.8]	-0.0138144	0.697522	KO:K01992	ABC-2 type transport system permease protein	-0.0210665	0.539642	IPR015295	Carbohydrate binding module 27	-0.00677646	0.808032	IPR045723	Protein of unknown function DUF6077	-0.00476105	0.825098
pfam00086	Thyroglobulin type-1 repeat	-0.00116845	0.930537					KO:K14658	nodulation protein A [EC:2.3.1.-]	-0.0138144	0.697522	IPR027785	UvrD-like helicase C-terminal domain	-0.0210767	0.539447	IPR028963	Immunity protein 9	-0.00677646	0.808032	IPR009876	Outer membrane adhesin OpcA	-0.00476105	0.825098
pfam04795	PAPA-1-like conserved region	-0.00116845	0.930537					KO:K15320	6-methylsalicylic acid synthase [EC:2.3.1.165]	-0.0138144	0.697522	pfam13538	UvrD-like helicase C-terminal domain	-0.0210767	0.539447	IPR010581	Protein of unknown function DUF1152	-0.00677646	0.808032	IPR009851	Modifier of rudimentary, Modr	-0.00476105	0.825098
pfam01974	tRNA intron endonuclease, catalytic C-terminal domain	-0.00116845	0.930537					KO:K16426	dehydration protein DpgD	-0.0138144	0.697522	IPR006750	Putative inner membrane exporter, YdcZ	-0.0210843	0.5393	IPR036312	Bifunctional inhibitor/plant lipid transfer protein/seed storage helical domain superfamily	-0.00677646	0.808032	pfam05670	NFACT protein RNA binding domain	-0.00476105	0.825098
pfam00833	Ribosomal S17	-0.00116845	0.930537					KO:K01481	protein-arginine deiminase [EC:3.5.3.15]	-0.0138144	0.697522	pfam04657	Putative inner membrane exporter, YdcZ	-0.0210843	0.5393	IPR047122	Trans-enoyl reductase-like	-0.00677646	0.808032	pfam09862	Domain of unknown function (DUF2089)-HTH	-0.00476105	0.825098
pfam09662	Phenylphosphate carboxylase gamma subunit (Phenyl_P_gamma)	-0.00116845	0.930537					KO:K21342	demethyl-4-deoxygadusol synthase [EC:4.2.3.154]	-0.0138144	0.697522	IPR000957	Sulphate/thiosulphate-binding, conserved site	-0.0211329	0.538366	IPR013210	Leucine-rich repeat-containing N-terminal, plant-type	-0.00677646	0.808032	pfam19554	Family of unknown function (DUF6077)	-0.00476105	0.825098
pfam07213	DAP10 membrane protein	-0.00116845	0.930537					KO:K01086	fructose-1,6-bisphosphatase I / sedoheptulose-1,7-bisphosphatase [EC:3.1.3.11 3.1.3.37]	-0.0138144	0.697522	IPR009898	Protein of unknown function DUF1440	-0.0211329	0.538366	IPR044935	Domain of unknown function DUF5086 superfamily	-0.00677646	0.808032	pfam07239	Outer membrane protein OpcA	-0.00476105	0.825098
pfam08826	DMPK coiled coil domain like	-0.00116845	0.930537					KO:K02530	DeoR family transcriptional regulator, lactose phosphotransferase system repressor	-0.0138144	0.697522	IPR004691	Malonate/sodium symporter MadM subunit	-0.0211329	0.538366	IPR031561	Protein of unknown function DUF5086	-0.00677646	0.808032	TIGR04495	putative rSAM-modified RiPP, XyeA family	-0.00476105	0.825098
pfam08564	Cdc37 C terminal domain	-0.00116845	0.930537					KO:K10252	beta,beta-carotene 9',10'-dioxygenase [EC:1.13.11.71]	-0.0138144	0.697522	IPR004690	Malonate transporter MadL subunit	-0.0211329	0.538366	IPR040602	Cucumopine synthase, C-terminal helical bundle domain	-0.00677646	0.808032	KO:K19217	beta-lactamase class A CARB-17 [EC:3.5.2.6]	-0.00476105	0.825098
pfam00788	Ras association (RalGDS/AF-6) domain	-0.00116845	0.930537					IPR002128	NADH:ubiquinone/plastoquinone oxidoreductase, chloroplast chain 5, C-terminal	-0.0138144	0.697522	pfam07274	Protein of unknown function (DUF1440)	-0.0211329	0.538366	IPR040364	Tetratricopeptide repeat protein 21A/21B	-0.00677646	0.808032	IPR022853	Flotillin-like protein FloA	-0.00476105	0.825098
pfam06087	Tyrosyl-DNA phosphodiesterase	-0.00116845	0.930537					pfam03887	YfbU domain	-0.0138144	0.697522	TIGR00807	malonate transporter, MadL subunit	-0.0211329	0.538366	IPR031382	Uncharacterised protein YjbT	-0.00677646	0.808032	IPR021375	Protein of unknown function DUF2997	-0.00476105	0.825098
pfam07190	Tumour necrosis factor receptor, SECRET domain	-0.00116845	0.930537					pfam01010	NADH-dehyrogenase subunit F, TMs, (complex I) C-terminus	-0.0138144	0.697522	KO:K00364	GMP reductase [EC:1.7.1.7]	-0.0211329	0.538366	IPR036200	Attachment protein G3P, N-terminal domain superfamily	-0.00677646	0.808032	IPR035080	Lacto-N-biose phosphorylase-like, N-terminal TIM barrel domain	-0.00476105	0.825098
pfam10366	Vacuolar sorting protein 39 domain 1	-0.00116845	0.930537					KO:K03324	phosphate:Na+ symporter	-0.0138144	0.697522	IPR012867	Domain of unknown function DUF1648	-0.0211329	0.538366	pfam06161	Protein of unknown function (DUF975)	-0.00677646	0.808032	IPR035356	Lacto-N-biose phosphorylase, C-terminal domain	-0.00476105	0.825098
pfam12534	Pannexin-like TM region of LRRC8	-0.00116845	0.930537					KO:K01535	H+-transporting ATPase [EC:7.1.2.1]	-0.0138144	0.697522	IPR002151	Kinesin light chain	-0.0211329	0.538366	pfam10706	Aminoglycoside-2''-adenylyltransferase	-0.00677646	0.808032	IPR035363	Lacto-N-biose phosphorylase, central domain	-0.00476105	0.825098
pfam10475	Vacuolar-sorting protein 54, of GARP complex	-0.00116845	0.930537					KO:K00992	N-acetyl-alpha-D-muramate 1-phosphate uridylyltransferase [EC:2.7.7.99]	-0.0138144	0.697522	IPR010332	ATPase terminase subunit, putative	-0.0211329	0.538366	pfam18631	Cucumopine synthase C-terminal helical bundle domain	-0.00677646	0.808032	IPR012711	Lacto-N-biose phosphorylase/D-galactosyl-beta-1->4-L-rhamnose phosphorylase	-0.00476105	0.825098
pfam02496	ABA/WDS induced protein	-0.00116845	0.930537					IPR003226	Metal-dependent protein hydrolase	-0.0138144	0.697522	IPR046505	Protein of unknown function DUF6683	-0.0211329	0.538366	pfam09212	Carbohydrate binding module 27	-0.00677646	0.808032	IPR045515	Domain of unknown function DUF6440	-0.00476105	0.825098
pfam00538	linker histone H1 and H5 family	-0.00116845	0.930537					pfam03690	Uncharacterised protein family (UPF0160)	-0.0138144	0.697522	pfam06056	Putative ATPase subunit of terminase (gpP-like)	-0.0211329	0.538366	pfam06626	Protein of unknown function (DUF1152)	-0.00677646	0.808032	IPR033889	Type I lantibiotic biosynthesis cyclase	-0.00476105	0.825098
pfam04146	YT521-B-like domain	-0.00116845	0.930537					KO:K15531	oligosaccharide reducing-end xylanase [EC:3.2.1.156]	-0.0138144	0.697522	pfam07853	Domain of unknown function (DUF1648)	-0.0211329	0.538366	pfam18626	Glutaminase	-0.00677646	0.808032	IPR016946	Uncharacterised conserved protein UCP030125	-0.00476105	0.825098
pfam14773	Helicase-associated putative binding domain, C-terminal	-0.00116845	0.930537					KO:K15578	nitrate/nitrite transport system ATP-binding protein [EC:7.3.2.4]	-0.0138144	0.697522	TIGR02999	RNA polymerase sigma factor, TIGR02999 family	-0.0211329	0.538366	pfam18599	Limiting CO2-inducible proteins B/C beta carbonyic anhydrases	-0.00677646	0.808032	IPR028905	Tox-REase-3 domain	-0.00476105	0.825098
pfam12842	CCR4-Not complex, Not1 subunit, domain of unknown function DUF3819	-0.00116845	0.930537					KO:K04020	phosphotransacetylase	-0.0138144	0.697522	TIGR03979	His-Xaa-Ser repeat protein HxsA	-0.0211329	0.538366	pfam15587	Immunity protein 9	-0.00677646	0.808032	IPR046304	Protein of unknown function DUF6419	-0.00476105	0.825098
pfam04369	Lactococcin-like family	-0.00116845	0.930537					IPR010330	Competence-induced protein CoiA-like	-0.0138144	0.697522	KO:K03079	L-ribulose-5-phosphate 3-epimerase [EC:5.1.3.22]	-0.0211329	0.538366	pfam08263	Leucine rich repeat N-terminal domain	-0.00677646	0.808032	IPR009251	Alpha-2,3-sialyltransferase	-0.00476105	0.825098
pfam02921	Ubiquinol cytochrome reductase transmembrane region	-0.00116845	0.930537					IPR022286	ABC transporter, F420-0 import, ATP-binding protein, predicted	-0.0138144	0.697522	IPR042086	Methyltransferase, alpha-helical capping domain	-0.0211329	0.538366	pfam17089	Uncharacterised protein family	-0.00677646	0.808032	pfam09508	Lacto-N-biose phosphorylase N-terminal TIM barrel domain	-0.00476105	0.825098
pfam07890	Rrp15p	-0.00116845	0.930537					pfam06054	Competence protein CoiA-like family	-0.0138144	0.697522	IPR000468	Barstar (barnase inhibitor)	-0.0211329	0.538366	TIGR02655	circadian clock protein KaiC	-0.00677646	0.808032	pfam17385	Lacto-N-biose phosphorylase central domain	-0.00476105	0.825098
pfam19547	Family of unknown function (DUF6071)	-0.00116845	0.930537					IPR013057	Amino acid transporter, transmembrane domain	-0.0138144	0.697522	IPR041656	Tetratrico peptide repeat, group 5	-0.0211329	0.538366	TIGR03997	mycofactocin system FadH/OYE family oxidoreductase 2	-0.00677646	0.808032	pfam17386	Lacto-N-biose phosphorylase C-terminal domain	-0.00476105	0.825098
pfam19784	Family of unknown function (DUF6269)	-0.00116845	0.930537					pfam01490	Transmembrane amino acid transporter protein	-0.0138144	0.697522	IPR006445	Phage-associated protein HI1409	-0.0211329	0.538366	KO:K01144	exodeoxyribonuclease V [EC:3.1.11.5]	-0.00677646	0.808032	pfam05833	NFACT N-terminal and middle domains	-0.00476105	0.825098
pfam19946	Family of unknown function (DUF6408)	-0.00116845	0.930537					TIGR01138	cysteine synthase B	-0.0138144	0.697522	IPR021634	Protein of unknown function DUF3240	-0.0211329	0.538366	KO:K05888	L-gulono-1,4-lactone dehydrogenase [EC:1.1.2.-]	-0.00677646	0.808032	pfam12127	Flotillin-like protein FloA	-0.00476105	0.825098
pfam18637	Aldos-2-ulose dehydratase/isomerase (AUDH) Cupin domain	-0.00116845	0.930537					IPR003385	Glycoside hydrolase, family 77	-0.0138493	0.696795	IPR023845	Domain of unknown function DUF3817, transmembrane	-0.0211329	0.538366	KO:K00729	dolichyl-phosphate beta-glucosyltransferase [EC:2.4.1.117]	-0.00677646	0.808032	pfam20037	Family of unknown function (DUF6440)	-0.00476105	0.825098
pfam03731	Ku70/Ku80 N-terminal alpha/beta domain	-0.00116845	0.930537					pfam02446	4-alpha-glucanotransferase	-0.0138493	0.696795	pfam01337	Barstar (barnase inhibitor)	-0.0211329	0.538366	KO:K16593	pimeloyl-[acyl-carrier protein] synthase [EC:1.14.14.46]	-0.00677646	0.808032	pfam11211	Protein of unknown function (DUF2997)	-0.00476105	0.825098
TIGR03722	universal archaeal protein Kae1	-0.00116845	0.930537					IPR015018	Protein of unknown function DUF1905	-0.0138746	0.69627	pfam12823	Domain of unknown function (DUF3817)	-0.0211329	0.538366	KO:K14579	naphthalene 1,2-dioxygenase subunit alpha [EC:1.14.12.12 1.14.12.23 1.14.12.24]	-0.00677646	0.808032	pfam06002	Alpha-2,3-sialyltransferase (CST-I)	-0.00476105	0.825098
TIGR03059	photosystem I protein PsaO	-0.00116845	0.930537					IPR004300	Glycoside hydrolase family 57, N-terminal domain	-0.0139428	0.694851	pfam11582	Protein of unknown function (DUF3240)	-0.0211329	0.538366	KO:K07672	two-component system, OmpR family, response regulator TrcR	-0.00677646	0.808032	pfam15647	Restriction endonuclease fold toxin 3	-0.00476105	0.825098
TIGR00307	ribosomal protein eS8	-0.00116845	0.930537					IPR026575	Cyclic nucleotide phosphodiesterase GpdQ/CpdA-like	-0.0139428	0.694851	pfam11918	N-terminal domain of Peptidase_S41 in eukaryotic IRBP	-0.0211329	0.538366	KO:K16702	amylovoran biosynthesis glycosyltransferase AmsE [EC:2.4.-.-]	-0.00677646	0.808032	pfam00153	Mitochondrial carrier protein	-0.00476105	0.825098
TIGR01160	translation initiation factor SUI1, eukaryotic	-0.00116845	0.930537					pfam03065	Glycosyl hydrolase family 57	-0.0139428	0.694851	pfam07648	Kazal-type serine protease inhibitor domain	-0.0211329	0.538366	IPR012297	Restriction endonuclease EcoO109IR, catalytic domain superfamily	-0.00677646	0.808032	pfam19983	Family of unknown function (DUF6419)	-0.00476105	0.825098
KO:K12744	deacetoxycephalosporin-C synthase [EC:1.14.20.1]	-0.00116845	0.930537					TIGR03968	mycofactocin system transcriptional regulator	-0.0139428	0.694851	pfam20031	Family of unknown function (DUF6437)	-0.0211329	0.538366	IPR014229	Sporulation protein YtfJ	-0.00677646	0.808032	TIGR02336	1,3-beta-galactosyl-N-acetylhexosamine phosphorylase	-0.00476105	0.825098
KO:K12743	N-(5-amino-5-carboxypentanoyl)-L-cysteinyl-D-valine synthase [EC:6.3.2.26]	-0.00116845	0.930537					IPR036732	Antifreeze-like/N-acetylneuraminic acid synthase C-terminal domain superfamily	-0.0139428	0.694851	TIGR03954	integral membrane protein	-0.0211329	0.538366	IPR021270	Protein of unknown function DUF2849	-0.00677646	0.808032	KO:K15533	1,3-beta-galactosyl-N-acetylhexosamine phosphorylase [EC:2.4.1.211]	-0.00476105	0.825098
KO:K04126	isopenicillin-N synthase [EC:1.21.3.1]	-0.00116845	0.930537					TIGR01935	RraA famliy	-0.0139697	0.694292	TIGR02653	conserved hypothetical protein	-0.0211329	0.538366	IPR044035	Domain of unknown function DUF5698	-0.00677646	0.808032	KO:K19424	glycosyltransferase EpsF [EC:2.4.-.-]	-0.00476105	0.825098
KO:K18062	cephamycin C biosynthesis protein	-0.00116845	0.930537					IPR026255	NAD(P) transhydrogenase, alpha subunit	-0.0139697	0.694292	TIGR02391	TIGR02391 family protein	-0.0211329	0.538366	IPR022930	Protein of unknown function UPF0316	-0.00677646	0.808032	KO:K11020	exotoxin A [EC:2.4.2.-]	-0.00476105	0.825098
KO:K18063	cephamycin C biosynthesis protein	-0.00116845	0.930537					IPR001587	Ribonuclease J, conserved site	-0.0139697	0.694292	TIGR02791	P-type DNA transfer protein VirB5	-0.0211329	0.538366	IPR016197	Chromo-like domain superfamily	-0.00677646	0.808032	KO:K17217	cystathionine gamma-lyase / homocysteine desulfhydrase [EC:4.4.1.1 4.4.1.2]	-0.00476105	0.825098
KO:K12745	deacetoxycephalosporin-C hydroxylase [EC:1.14.11.26]	-0.00116845	0.930537					IPR017730	Chaperonin ClpB	-0.0140776	0.69205	TIGR02610	putative polyhydroxyalkanoic acid system protein	-0.0211329	0.538366	IPR036236	Zinc finger C2H2 superfamily	-0.00677646	0.808032	KO:K19624	LysR family transcriptional regulator, virulence genes transcriptional regulator	-0.00476105	0.825098
KO:K02962	small subunit ribosomal protein S17e	-0.00116845	0.930537					IPR042113	Phosphate acetyltransferase, domain 1	-0.0141011	0.691563	KO:K15545	transcriptional regulator of PTS gene	-0.0211329	0.538366	IPR012004	Pyrophosphate-dependent phosphofructokinase TP0108-type	-0.00677646	0.808032	KO:K20951	extracellular matrix protein	-0.00476105	0.825098
KO:K02966	small subunit ribosomal protein S19e	-0.00116845	0.930537					KO:K07238	zinc transporter, ZIP family	-0.0141426	0.690703	KO:K19068	UDP-2-acetamido-2,6-beta-L-arabino-hexul-4-ose reductase [EC:1.1.1.367]	-0.0211329	0.538366	IPR026765	Transmembrane protein 163	-0.00677646	0.808032	IPR004567	Type II pantothenate kinase	-0.00476105	0.825098
KO:K20282	GRIP and coiled-coil domain-containing protein 2	-0.00116845	0.930537					pfam08922	Domain of unknown function (DUF1905)	-0.0141426	0.690703	KO:K01728	pectate lyase [EC:4.2.2.2]	-0.0211329	0.538366	IPR036941	Receptor L-domain superfamily	-0.00677646	0.808032	IPR009729	Galactose-3-O-sulfotransferase	-0.00476105	0.825098
KO:K16305	fructose-bisphosphate aldolase / 6-deoxy-5-ketofructose 1-phosphate synthase [EC:4.1.2.13 2.2.1.11]	-0.00116845	0.930537					IPR017508	HipA, N-terminal subdomain 1	-0.0142504	0.688468	KO:K07647	two-component system, OmpR family, sensor histidine kinase TorS [EC:2.7.13.3]	-0.0211329	0.538366	IPR022526	F420-dependent oxidoreductase, Rv3093c	-0.00677646	0.808032	IPR046677	Protein of unknown function DUF6547	-0.00476105	0.825098
KO:K21056	alpha-D-ribose-1-phosphate 5-kinase (ADP) [EC:2.7.1.212]	-0.00116845	0.930537					pfam13657	HipA N-terminal domain	-0.0142504	0.688468	IPR002182	NB-ARC	-0.0211329	0.538366	IPR021107	Restriction endonuclease, type II, HinP1I	-0.00677646	0.808032	IPR010498	Fimbrial protein SefA	-0.00476105	0.825098
KO:K19210	beta-lactamase class D OXA-61 [EC:3.5.2.6]	-0.00116845	0.930537					KO:K21473	peptidoglycan DL-endopeptidase RipA [EC:3.4.-.-]	-0.0142504	0.688468	IPR017684	Phosphonopyruvate decarboxylase	-0.0211329	0.538366	IPR046912	ABC-three component systems, C-terminal domain 8	-0.00677646	0.808032	pfam03630	Fumble	-0.00476105	0.825098
KO:K14082	[methyl-Co(III) methylamine-specific corrinoid protein]:coenzyme M methyltransferase [EC:2.1.1.247]	-0.00116845	0.930537					IPR022480	F420-dependent oxidoreductase, MSMEG2906	-0.0142504	0.688468	pfam12688	Tetratrico peptide repeat	-0.0211329	0.538366	IPR046900	ABC-three component system, Middle Component 7	-0.00677646	0.808032	pfam19740	Family of unknown function (DUF6229)	-0.00476105	0.825098
KO:K24307	5-N-acetyl-7-N-(D-alanyl)-legionaminic acid cytidylyltransferase	-0.00116845	0.930537					TIGR03856	probable F420-dependent oxidoreductase, MSMEG_2906 family	-0.0142504	0.688468	pfam00931	NB-ARC domain	-0.0211329	0.538366	IPR046606	Protein of unknown function DUF6665	-0.00677646	0.808032	pfam06443	SEF14-like adhesin	-0.00476105	0.825098
KO:K20452	dimethylmaleate hydratase large subunit [EC:4.2.1.85]	-0.00116845	0.930537					IPR006659	Arsenate reductase	-0.0142661	0.688143	TIGR01546	glyceraldehyde-3-phosphate dehydrogenase, type II	-0.0211329	0.538366	IPR003887	LEM domain	-0.00677646	0.808032	KO:K03489	GntR family transcriptional regulator, transcriptional regulator of bglA	-0.00476105	0.825098
KO:K10901	bloom syndrome protein [EC:3.6.4.12]	-0.00116845	0.930537					KO:K17228	dimethylsulfone monooxygenase [EC:1.14.14.35]	-0.0142661	0.688143	KO:K07149	uncharacterized protein	-0.0211329	0.538366	IPR014591	Uncharacterised conserved protein UCP034455	-0.00677646	0.808032	KO:K00897	kanamycin kinase [EC:2.7.1.95]	-0.00476105	0.825098
KO:K16384	polyene macrolide polyketide synthase	-0.00116845	0.930537					IPR006124	Metalloenzyme	-0.0142661	0.688143	KO:K11711	two-component system, LuxR family, sensor histidine kinase DctS [EC:2.7.13.3]	-0.0211329	0.538366	IPR007275	YTH domain	-0.00677646	0.808032	KO:K18000	anthranilate-CoA ligase [EC:6.2.1.32]	-0.00476105	0.825098
KO:K20431	2-epi-5-epi-valiolone epimerase [EC:5.1.3.33]	-0.00116845	0.930537					pfam01676	Metalloenzyme superfamily	-0.0142661	0.688143	KO:K23470	4-hydroxyphenylacetate 3-hydroxylase, reductase component [EC:1.5.1.36]	-0.0211329	0.538366	IPR014281	Nitrogenase vanadium-iron protein beta chain	-0.00677646	0.808032	IPR035930	FomD-like superfamily	-0.00476105	0.825098
KO:K23654	T3SS secreted effector NleE	-0.00116845	0.930537					pfam07669	Eco57I restriction-modification methylase	-0.0142661	0.688143	IPR001570	Peptidase M4, C-terminal	-0.0211329	0.538366	IPR014279	Nitrogenase vanadium-iron, delta subunit	-0.00677646	0.808032	IPR007295	Domain of unknown function DUF402	-0.00476105	0.825098
KO:K11964	pellino [EC:2.3.2.27]	-0.00116845	0.930537					IPR009915	NnrU domain	-0.0143451	0.686507	IPR023612	Peptidase M4	-0.0211329	0.538366	IPR043754	Putative zinc dependent peptidase DUF5700	-0.00677646	0.808032	IPR010343	Aromatic acid exporter family member 1	-0.00476105	0.825098
KO:K24159	beta-lactamase class A LAP [EC:3.5.2.6]	-0.00116845	0.930537					pfam07298	NnrU protein	-0.0143451	0.686507	IPR016709	Dehydratase subunit HadA-like	-0.0211329	0.538366	IPR005124	Vacuolar (H+)-ATPase G subunit	-0.00677646	0.808032	IPR007771	Protein of unknown function DUF680	-0.00476105	0.825098
KO:K16378	pipecolate-incorporating enzyme	-0.00116845	0.930537					IPR026031	Cytochrome c-type biogenesis protein CcmB, bacteria	-0.0143451	0.686507	IPR047156	Protein teg/CotR-like	-0.0211329	0.538366	IPR015210	Type II restriction enzyme NaeI	-0.00677646	0.808032	pfam06081	Aromatic acid exporter family member 1	-0.00476105	0.825098
KO:K23043	(+)-isoafricanol synthase [EC:4.2.3.157]	-0.00116845	0.930537					IPR015417	Glycine/sarcosine/betaine reductase complex, protein B, subunit alpha/ beta	-0.0143451	0.686507	IPR000413	Integrin alpha chain	-0.0211329	0.538366	IPR019547	Lipid desaturase domain	-0.00677646	0.808032	pfam04167	Protein of unknown function (DUF402)	-0.00476105	0.825098
KO:K18354	vancomycin resistance protein VanK	-0.00116845	0.930537					IPR009193	Bacterial microcompartment shell protein, EutL/PduB type	-0.0143451	0.686507	IPR045390	ABC-three component system, Middle Component 3	-0.0211329	0.538366	IPR015133	Effector protein HopAB, E3 ubiquitin ligase domain	-0.00677646	0.808032	pfam13948	Domain of unknown function (DUF4215)	-0.00476105	0.825098
KO:K21789	dodecanoy-ACP synthase	-0.00116845	0.930537					IPR039702	Farnesyl pyrophosphate synthase-like	-0.0143451	0.686507	IPR026422	VPEID-CTERM protein sorting domain	-0.0211329	0.538366	IPR038448	Effector protein HopAB, E3 ubiquitin ligase domain superfamily	-0.00677646	0.808032	KO:K10006	glutamate transport system permease protein	-0.00476105	0.825098
KO:K21790	acyl carrier protein	-0.00116845	0.930537					IPR045349	SLC41A divalent cation transporter	-0.0143451	0.686507	pfam20131	ABC-three component (ABC-3C) system Middle Component 3	-0.0211329	0.538366	IPR028915	Tox-HNH-HHH domain	-0.00677646	0.808032	KO:K22959	gallate decarboxylase subunit B	-0.00476105	0.825098
KO:K21793	oxidoreductase	-0.00116845	0.930537					IPR031795	Putative zinc-finger containing protein	-0.0143451	0.686507	pfam02868	Thermolysin metallopeptidase, alpha-helical domain	-0.0211329	0.538366	IPR008630	Glycosyltransferase 34	-0.00677646	0.808032	KO:K24714	steroid C-25 hydroxylase beta subunit [EC:1.17.99.10]	-0.00476105	0.825098
KO:K14129	aromatic prenyltransferase [EC:2.5.1.-]	-0.00116845	0.930537					IPR012646	RNA ligase, DRB0094	-0.0143451	0.686507	KO:K16785	energy-coupling factor transport system permease protein	-0.0211329	0.538366	IPR046135	Protein of unknown function DUF6137	-0.00677646	0.808032	IPR016346	Guanine nucleotide-binding protein, beta subunit	-0.00476105	0.825098
KO:K24734	NACHT domain- and WD repeat-containing protein	-0.00116845	0.930537					pfam09338	Glycine/sarcosine/betaine reductase component B subunits	-0.0143451	0.686507	KO:K06182	23S rRNA pseudouridine2604 synthase [EC:5.4.99.21]	-0.0211329	0.538366	IPR042021	Glycerol kinase-like, proteobacteria	-0.00677646	0.808032	TIGR02840	putative sporulation protein YtaF	-0.00476105	0.825098
KO:K18229	phenylacetone monooxygenase [EC:1.14.13.92]	-0.00116845	0.930537					pfam16827	zinc-finger	-0.0143451	0.686507	KO:K01224	arabinogalactan endo-1,4-beta-galactosidase [EC:3.2.1.89]	-0.0211329	0.538366	IPR010142	Nitrogenase vanadium-iron protein, alpha chain	-0.00677646	0.808032	KO:K01277	dipeptidyl-peptidase III [EC:3.4.14.4]	-0.00476105	0.825098
IPR013172	Bomanin	-0.00116845	0.930537					KO:K15545	transcriptional regulator of PTS gene	-0.0143451	0.686507	KO:K20609	putative aminopeptidase [EC:3.4.11.-]	-0.0211329	0.538366	IPR007929	Protein of unknown function DUF723	-0.00677646	0.808032	IPR045711	Glycoside hydrolase 123, N-terminal domain	-0.00476105	0.825098
IPR020033	Pyridoxal phosphate-dependent transferase, archaea	-0.00116845	0.930537					KO:K21012	polysaccharide biosynthesis protein PelG	-0.0143451	0.686507	KO:K11712	two-component system, LuxR family, response regulator DctR	-0.0211329	0.538366	IPR028061	Fis1, C-terminal tetratricopeptide repeat	-0.00677646	0.808032	IPR010969	Cysteine desulfurase-related, unknown function	-0.00476105	0.825098
IPR017064	Acid sphingomyelinase-like phosphodiesterase, predicted	-0.00116845	0.930537					IPR024402	Domain of unknown function DUF2726	-0.0143451	0.686507	IPR032342	Protein of unknown function DUF4861	-0.0211329	0.538366	IPR023398	Translation Initiation factor eIF- 4e-like	-0.00677646	0.808032	IPR029485	Cationic amino acid transporter, C-terminal	-0.00476105	0.825098
IPR035624	AGGF1, OCRE domain	-0.00116845	0.930537					IPR006686	Mechanosensitive ion channel MscS, conserved site	-0.0143451	0.686507	pfam16153	Domain of unknown function (DUF4861)	-0.0211329	0.538366	IPR039367	Initiation-specific alpha-1,6-mannosyltransferase Och1-like	-0.00677646	0.808032	IPR040568	Large polyvalent protein-associated domain 16	-0.00476105	0.825098
IPR002893	Zinc finger, MYND-type	-0.00116845	0.930537					IPR025502	TldD	-0.0143451	0.686507	KO:K20267	type IV secretion system protein TrbH	-0.0211329	0.538366	IPR033767	Tail tubular protein Gp11	-0.00677646	0.808032	IPR037037	L-proline 3-hydroxylase, C-terminal domain superfamily	-0.00476105	0.825098
IPR010153	CRISPR-associated protein, Cas5a type	-0.00116845	0.930537					IPR030807	Putative sugar O-methyltransferase	-0.0143451	0.686507	KO:K05819	MFS transporter, AAHS family, 3-hydroxyphenylpropionic acid transporter	-0.0211329	0.538366	IPR038956	Late embryogenesis abundant protein, LEA_5 subgroup	-0.00677646	0.808032	IPR016957	Uncharacterised conserved protein UCP030791	-0.00476105	0.825098
IPR021966	Splicing factor SF3a60 binding domain	-0.00116845	0.930537					IPR033462	Cache 3/Cache 2 fusion domain	-0.0143451	0.686507	KO:K21617	4-hydroxyproline betaine 2-epimerase [EC:5.1.1.22]	-0.0211329	0.538366	IPR015034	Basophilic leukemia-expressed protein Bles03-like	-0.00677646	0.808032	pfam18830	Large polyvalent protein-associated domain 16	-0.00476105	0.825098
IPR007567	Mid2 domain	-0.00116845	0.930537					IPR040684	5-hmdU DNA kinase, helical domain	-0.0143451	0.686507	IPR010679	Domain of unknown function DUF1254	-0.0212376	0.536355	IPR029079	Immunity protein 43	-0.00677646	0.808032	pfam19543	Glycoside hydrolase 123, N-terminal domain	-0.00476105	0.825098
IPR021348	Domiain of unknown function DUF2963	-0.00116845	0.930537					IPR014054	Bacteriophage regulatory protein, Rha family	-0.0143451	0.686507	pfam06863	Protein of unknown function (DUF1254)	-0.0212376	0.536355	IPR016420	Uncharacterised conserved protein UCP004546	-0.00677646	0.808032	pfam03857	Colicin immunity protein	-0.00476105	0.825098
IPR041297	DNA repair protein Crb2, Tudor domain	-0.00116845	0.930537					IPR013166	Citrate lyase ligase, C-terminal	-0.0143451	0.686507	IPR045936	Protein of unknown function DUF6356	-0.0212376	0.536355	IPR031758	Putative substrate of the Dot/Icm secretion system	-0.00677646	0.808032	KO:K21591	teichoic acid glycerol-phosphate transferase [EC:2.7.8.45]	-0.00476105	0.825098
IPR046906	Mab-21-like, HhH/H2TH-like domain	-0.00116845	0.930537					IPR008264	Beta-glucanase	-0.0143451	0.686507	pfam19883	Family of unknown function (DUF6356)	-0.0212376	0.536355	IPR044887	Putative substrate of the Dot/Icm secretion system superfamily	-0.00677646	0.808032	IPR016777	Uncharacterised conserved protein UCP020772	-0.00476105	0.825098
IPR035960	Secretoglobin superfamily	-0.00116845	0.930537					IPR040547	Immunity protein CdiI	-0.0143451	0.686507	KO:K01179	endoglucanase [EC:3.2.1.4]	-0.0212376	0.536355	pfam18955	Domain of unknown function (DUF5698)	-0.00677646	0.808032	IPR015417	Glycine/sarcosine/betaine reductase complex, protein B, subunit alpha/ beta	-0.00476105	0.825098
IPR035441	TFIIS/LEDGF domain superfamily	-0.00116845	0.930537					IPR024399	Protein of unknown function DUF2628	-0.0143451	0.686507	TIGR01490	HAD-superfamily subfamily IB hydrolase, TIGR01490	-0.0212753	0.53563	pfam09579	Sporulation protein YtfJ (Spore_YtfJ)	-0.00677646	0.808032	IPR045984	Domain of unknown function DUF5940	-0.00476105	0.825098
IPR006930	Herpesvirus pp38 phosphoprotein	-0.00116845	0.930537					IPR012016	Aconitase X subunit 2, putative	-0.0143451	0.686507	KO:K06903	uncharacterized protein	-0.0212753	0.53563	pfam14853	Fis1 C-terminal tetratricopeptide repeat	-0.00677646	0.808032	IPR006812	Glycine reductase complex selenoprotein A	-0.00476105	0.825098
IPR016513	Uncharacterised conserved protein UCP007319	-0.00116845	0.930537					IPR045944	Protein of unknown function DUF6364	-0.0143451	0.686507	pfam13755	Sensor N-terminal transmembrane domain	-0.0212778	0.535583	pfam11011	Protein of unknown function (DUF2849)	-0.00677646	0.808032	IPR047735	GrdX-like	-0.00476105	0.825098
IPR016725	Ogawa serotype, WbeT	-0.00116845	0.930537					IPR008807	ROS/MUCR transcriptional regulator	-0.0143451	0.686507	KO:K01633	7,8-dihydroneopterin aldolase/epimerase/oxygenase [EC:4.1.2.25 5.1.99.8 1.13.11.81]	-0.0212778	0.535583	pfam04188	Mannosyltransferase (PIG-V)	-0.00677646	0.808032	IPR019510	A-kinase anchor protein 7-like, phosphoesterase domain	-0.00476105	0.825098
IPR013768	Intercellular adhesion molecule, N-terminal	-0.00116845	0.930537					IPR035198	Protein of unknown function DUF5309	-0.0143451	0.686507	TIGR03561	peroxiredoxin, Ohr subfamily	-0.0213405	0.53438	pfam03051	Peptidase C1-like family	-0.00677646	0.808032	IPR005310	PapG, carbohydrate-binding domain	-0.00476105	0.825098
IPR014786	Anaphase-promoting complex subunit 2, C-terminal	-0.00116845	0.930537					IPR017101	P-loop ATP/GTP binding protein, All4644, predicted	-0.0143451	0.686507	KO:K10943	two-component system, response regulator FlrC	-0.0213497	0.534205	pfam10520	Lipid desaturase domain	-0.00677646	0.808032	IPR005309	PapG, chaperone-binding	-0.00476105	0.825098
IPR040753	Domain of unknown function DUF5620	-0.00116845	0.930537					IPR034016	Aminopeptidase N-type	-0.0143451	0.686507	TIGR02490	flagellar basal-body rod protein FlgF	-0.021371	0.533797	pfam18183	SMODS and SLOG-associating 2TM effector domain 2	-0.00677646	0.808032	IPR038420	PapG, carbohydrate-binding domain superfamily	-0.00476105	0.825098
IPR026010	Nucleoporin NSP1/NUP62	-0.00116845	0.930537					IPR001005	SANT/Myb domain	-0.0143451	0.686507	TIGR01428	2-haloalkanoic acid dehalogenase, type II	-0.021371	0.533797	pfam09126	Restriction endonuclease NaeI	-0.00677646	0.808032	pfam09338	Glycine/sarcosine/betaine reductase component B subunits	-0.00476105	0.825098
IPR022549	Domain of unknown function DUF3627	-0.00116845	0.930537					IPR012731	Thiazole biosynthesis adenylyltransferase ThiF	-0.0143451	0.686507	IPR014774	KaiC-like domain	-0.0215126	0.531089	pfam08923	Mitogen-activated protein kinase kinase 1 interacting	-0.00677646	0.808032	pfam04723	Glycine reductase complex selenoprotein A	-0.00476105	0.825098
IPR016817	Mannose-P-dolichol utilization defect 1 protein	-0.00116845	0.930537					IPR047880	Immunity protein MafI-like	-0.0143451	0.686507	pfam04820	Tryptophan halogenase	-0.0215126	0.531089	pfam18958	Putative zinc dependent peptidase (DUF5700)	-0.00677646	0.808032	pfam19364	Family of unknown function (DUF5940)	-0.00476105	0.825098
IPR024602	Conserved oligomeric Golgi complex, subunit 2, N-terminal	-0.00116845	0.930537					IPR013530	Protein-arginine deiminase, C-terminal	-0.0143451	0.686507	IPR006201	Neurotransmitter-gated ion-channel	-0.02152	0.530947	pfam03179	Vacuolar (H+)-ATPase G subunit	-0.00677646	0.808032	pfam10469	AKAP7 2'5' RNA ligase-like domain	-0.00476105	0.825098
pfam12108	Splicing factor SF3a60 binding domain	-0.00116845	0.930537					IPR045631	Protein of unknown function DUF6315	-0.0143451	0.686507	IPR034622	4R-hydroxyproline betaine 2-epimerase	-0.02152	0.530947	pfam15637	HNH/Endo VII superfamily nuclease toxin with a HHH motif	-0.00677646	0.808032	pfam03627	PapG carbohydrate binding domain	-0.00476105	0.825098
pfam11178	Protein of unknown function (DUF2963)	-0.00116845	0.930537					IPR041275	ESX-1 secretion-associated protein EspB, PE domain	-0.0143451	0.686507	TIGR01523	potassium and/or sodium efflux P-type ATPase, fungal-type	-0.02152	0.530947	pfam16848	Substrate of the Dot/Icm secretion system, putative	-0.00677646	0.808032	pfam03628	PapG chaperone-binding domain	-0.00476105	0.825098
pfam18115	DNA repair protein Crb2 Tudor domain	-0.00116845	0.930537					IPR024296	Protein of unknown function DUF2710	-0.0143451	0.686507	IPR011166	Beta-eliminating lyase family	-0.02152	0.530947	pfam17212	Tail tubular protein	-0.00677646	0.808032	KO:K10672	glycine reductase complex component B subunit gamma [EC:1.21.4.2]	-0.00476105	0.825098
pfam04478	Mid2 like cell wall stress sensor	-0.00116845	0.930537					IPR040833	Protein of unknown function DUF5631	-0.0143451	0.686507	IPR023473	AMMECR1	-0.02152	0.530947	pfam00477	Small hydrophilic plant seed protein	-0.00677646	0.808032	KO:K10670	glycine/sarcosine/betaine reductase complex component A [EC:1.21.4.2 1.21.4.3 1.21.4.4]	-0.00476105	0.825098
pfam06148	COG2 N-terminal	-0.00116845	0.930537					IPR040604	Domain of unknown function DUF5632	-0.0143451	0.686507	IPR020635	Tyrosine-protein kinase, catalytic domain	-0.02152	0.530947	pfam15570	Immunity protein 43	-0.00677646	0.808032	KO:K21576	glycine/sarcosine/betaine reductase complex component C subunit alpha [EC:1.21.4.2 1.21.4.3 1.21.4.4]	-0.00476105	0.825098
pfam03921	Intercellular adhesion molecule (ICAM), N-terminal domain	-0.00116845	0.930537					IPR024426	Protein of unknown function DUF2694	-0.0143451	0.686507	IPR040186	Citramalyl-CoA lyase	-0.02152	0.530947	pfam09046	AvrPtoB E3 ubiquitin ligase	-0.00677646	0.808032	KO:K21577	glycine/sarcosine/betaine reductase complex component C subunit beta [EC:1.21.4.2 1.21.4.3 1.21.4.4]	-0.00476105	0.825098
pfam12299	Protein of unknown function (DUF3627)	-0.00116845	0.930537					pfam09669	Phage regulatory protein Rha (Phage_pRha)	-0.0143451	0.686507	IPR011223	Uncharacterised conserved protein UCP028770	-0.02152	0.530947	pfam11463	R.HinP1I restriction endonuclease	-0.00677646	0.808032	KO:K23775	MarR family transcriptional regulator, organic hydroperoxide resistance regulator	-0.00476121	0.825092
pfam08194	DIM protein	-0.00116845	0.930537					pfam10947	Protein of unknown function (DUF2628)	-0.0143451	0.686507	IPR015183	Quinohemoprotein amine dehydrogenase, alpha subunit domain III	-0.02152	0.530947	pfam08939	Basophilic leukemia-expressed protein Bles03	-0.00677646	0.808032	IPR016568	Sulphur oxidation, SoxY	-0.00476144	0.825084
pfam06809	Neural proliferation differentiation control-1 protein (NPDC1)	-0.00116845	0.930537					pfam17200	Single Cache domain 2	-0.0143451	0.686507	IPR034623	Galactarate dehydratase 3	-0.02152	0.530947	pfam19634	Family of unknown function (DUF6137)	-0.00677646	0.808032	TIGR03244	arginine N-succinyltransferase	-0.00476144	0.825084
pfam04139	Rad9	-0.00116845	0.930537					pfam08218	Citrate lyase ligase C-terminal domain	-0.0143451	0.686507	pfam07022	Bacteriophage CI repressor helix-turn-helix domain	-0.02152	0.530947	pfam05265	Protein of unknown function (DUF723)	-0.00677646	0.808032	KO:K05570	multicomponent Na+:H+ antiporter subunit F	-0.00476144	0.825084
pfam12854	PPR repeat	-0.00116845	0.930537					pfam10881	Protein of unknown function (DUF2726)	-0.0143451	0.686507	pfam09099	Quinohemoprotein amine dehydrogenase, alpha subunit domain III	-0.02152	0.530947	pfam12981	Domain of Unknown Function with PDB structure (DUF3865)	-0.00677646	0.808032	IPR006256	Dihydrolipoamide acetyltransferase pyruvate dehydrogenase complex	-0.00476685	0.824888
pfam18522	Domain of unknown function (DUF5620)	-0.00116845	0.930537					pfam17201	Cache 3/Cache 2 fusion domain	-0.0143451	0.686507	pfam11742	Protein of unknown function (DUF3302)	-0.02152	0.530947	TIGR02477	diphosphate--fructose-6-phosphate 1-phosphotransferase	-0.00677646	0.808032	IPR005953	ATP synthase, F0 complex, subunit C, bacterial/chloroplast	-0.00476933	0.824799
pfam04083	Partial alpha/beta-hydrolase lipase region	-0.00116845	0.930537					pfam17236	Family of unknown function (DUF5309)	-0.0143451	0.686507	TIGR02436	four helix bundle protein	-0.02152	0.530947	TIGR01919	1-(5-phosphoribosyl)-5-[(5-phosphoribosylamino)methylideneamino] imidazole-4-carboxamide isomerase/N-(5'phosphoribosyl)anthranilate isomerase	-0.00677646	0.808032	TIGR00618	exonuclease SbcC	-0.00480161	0.823632
TIGR01874	CRISPR-associated protein Cas5, subtype I-A/APERN	-0.00116845	0.930537					pfam18616	CDI immunity proteins	-0.0143451	0.686507	KO:K03611	protein dithiol:quinone oxidoreductase [EC:1.8.5.9]	-0.02152	0.530947	TIGR03855	aspartate dehydrogenase	-0.00677646	0.808032	IPR006522	Phage virion morphogensis protein	-0.00480161	0.823632
KO:K21341	6-linalyl-2-O,3-dimethylflaviolin/7-geranyloxy-5-hydroxy-2-methoxy-3-methylnaphthalene-1,4-dione synthase [EC:2.5.1.124 2.5.1.125]	-0.00116845	0.930537					pfam05443	ROS/MUCR transcriptional regulator protein	-0.0143451	0.686507	KO:K08717	urea transporter	-0.02152	0.530947	TIGR02932	V-containing nitrogenase, beta subunit	-0.00677646	0.808032	pfam05069	Phage virion morphogenesis family	-0.00480161	0.823632
KO:K20772	1-aminocyclopropane-1-carboxylate synthase 1/2/6 [EC:4.4.1.14]	-0.00116845	0.930537					pfam01950	Fructose-1,6-bisphosphatase	-0.0143451	0.686507	KO:K21084	diguanylate cyclase [EC:2.7.7.65]	-0.02152	0.530947	TIGR02930	V-containing nitrogenase, delta subunit	-0.00677646	0.808032	IPR038125	HTHP domain superfamily	-0.00481216	0.823251
KO:K08096	GTP cyclohydrolase IIa [EC:3.5.4.29]	-0.00116845	0.930537					pfam18723	5-hmdU DNA kinase, helical domain	-0.0143451	0.686507	KO:K19510	fructoselysine-6-phosphate deglycase	-0.02152	0.530947	TIGR01860	nitrogenase vanadium-iron protein, alpha chain	-0.00677646	0.808032	IPR021111	Hexameric tyrosine-coordinated heme protein (HTHP)	-0.00481216	0.823251
KO:K21209	acyltransferase	-0.00116845	0.930537					pfam07689	KaiB domain	-0.0143451	0.686507	KO:K07229	ferric-chelate reductase (NADPH) [EC:1.16.1.9]	-0.02152	0.530947	KO:K07736	CarD family transcriptional regulator	-0.00677646	0.808032	pfam11534	Hexameric tyrosine-coordinated heme protein (HTHP)	-0.00481216	0.823251
KO:K14117	energy-converting hydrogenase B subunit H	-0.00116845	0.930537					pfam19891	Family of unknown function (DUF6364)	-0.0143451	0.686507	IPR017507	Transcription regulator, HipB-like	-0.02152	0.530947	KO:K17879	peroxisomal coenzyme A diphosphatase NUDT7 [EC:3.6.1.-]	-0.00677646	0.808032	IPR038391	L-fucose isomerase, domain 1 superfamily	-0.00481216	0.823251
KO:K22853	CFA/I fimbrial subunit E	-0.00116845	0.930537					pfam03068	Protein-arginine deiminase (PAD)	-0.0143451	0.686507	IPR015393	Domain of unknown function DUF1972	-0.02152	0.530947	KO:K18220	ribosomal protection tetracycline resistance protein	-0.00677646	0.808032	IPR012888	L-fucose isomerase, N-terminal-1	-0.00481216	0.823251
KO:K21586	O55-antigen biosynthesis alpha-1,3-galactosyltransferase	-0.00116845	0.930537					pfam02210	Laminin G domain	-0.0143451	0.686507	IPR032126	LydA-like holin	-0.02152	0.530947	KO:K07453	putative restriction endonuclease	-0.00677646	0.808032	pfam07881	L-fucose isomerase, first N-terminal domain	-0.00481216	0.823251
KO:K07500	DNA endonuclease	-0.00116845	0.930537					pfam18646	Family of unknown function (DUF5632)	-0.0143451	0.686507	IPR016540	Uncharacterised conserved protein UCP008459	-0.02152	0.530947	KO:K07469	aldehyde oxidoreductase [EC:1.2.99.7]	-0.00677646	0.808032	IPR038392	L-fucose isomerase, domain 2 superfamily	-0.00481216	0.823251
IPR013516	Phytochrome chromophore binding site	-0.00116845	0.930537					pfam18645	Family of unknown function (DUF5631)	-0.0143451	0.686507	IPR024239	Exopolysaccharide production repressor	-0.02152	0.530947	KO:K18416	3'-5' exoribonuclease 1 [EC:3.1.-.-]	-0.00677646	0.808032	pfam12740	Cutinase	-0.00481216	0.823251
IPR019336	GPR180/TMEM145, transmembrane domain	-0.00116845	0.930537					pfam10904	Protein of unknown function (DUF2694)	-0.0143451	0.686507	pfam09314	Domain of unknown function (DUF1972)	-0.02152	0.530947	KO:K24017	phosphoribosyl isomerase A [EC:5.3.1.16 5.3.1.24]	-0.00677646	0.808032	IPR010327	FldB/FldC dehydratase alpha/beta subunit	-0.00481216	0.823251
IPR029288	Protein of unknown function DUF4607	-0.00116845	0.930537					pfam10921	Protein of unknown function (DUF2710)	-0.0143451	0.686507	pfam16083	LydA holin phage, holin superfamily III	-0.02152	0.530947	KO:K18236	lincosamide nucleotidyltransferase B/F	-0.00677646	0.808032	pfam06050	2-hydroxyglutaryl-CoA dehydratase, D-component	-0.00481216	0.823251
IPR038648	PHR domain superfamily	-0.00116845	0.930537					pfam18625	ESX-1 secreted protein B PE domain	-0.0143451	0.686507	pfam11089	Exopolysaccharide production repressor	-0.02152	0.530947	KO:K13310	dTDP-3-amino-3,4,6-trideoxy-alpha-D-glucose transaminase [EC:2.6.1.106]	-0.00677646	0.808032	pfam07105	Protein of unknown function (DUF1367)	-0.00481216	0.823251
IPR045227	WD repeat-containing protein WDR18/Ipi3/RID3	-0.00116845	0.930537					TIGR02533	type II secretion system protein E	-0.0143451	0.686507	TIGR00683	N-acetylneuraminate lyase	-0.02152	0.530947	KO:K00218	protochlorophyllide reductase [EC:1.3.1.33]	-0.00677646	0.808032	pfam13688	Metallo-peptidase family M12	-0.00481216	0.823251
IPR016050	Proteasome beta-type subunit, conserved site	-0.00116845	0.930537					TIGR01918	selenoprotein B, glycine/betaine/sarcosine/D-proline reductase family	-0.0143451	0.686507	KO:K01639	N-acetylneuraminate lyase [EC:4.1.3.3]	-0.02152	0.530947	KO:K15855	exo-1,4-beta-D-glucosaminidase [EC:3.2.1.165]	-0.00677646	0.808032	IPR001238	DNA-binding, RecF	-0.00481821	0.823033
IPR000730	Proliferating cell nuclear antigen, PCNA	-0.00116845	0.930537					TIGR04498	abortive infection protein, AbiV family	-0.0143451	0.686507	KO:K12260	sulfiredoxin [EC:1.8.98.2]	-0.02152	0.530947	KO:K14259	2-dehydro-3-deoxy-D-arabinonate dehydratase [EC:4.2.1.141]	-0.00677646	0.808032	IPR003567	Cytochrome c-type biogenesis protein	-0.00481821	0.823033
IPR022648	Proliferating cell nuclear antigen, PCNA, N-terminal	-0.00116845	0.930537					TIGR01226	phenylalanine ammonia-lyase	-0.0143451	0.686507	KO:K20798	small RNA 2'-O-methyltransferase [EC:2.1.1.-]	-0.02152	0.530947	KO:K19613	leucine-rich repeat protein SHOC2	-0.00677646	0.808032	TIGR03561	peroxiredoxin, Ohr subfamily	-0.00483662	0.822368
IPR045209	rRNA biogenesis protein Rrp5	-0.00116845	0.930537					TIGR03873	proposed F420-0 ABC transporter, ATP-binding protein	-0.0143451	0.686507	IPR001374	R3H domain	-0.02152	0.530947	KO:K11956	neutral amino acid transport system permease protein	-0.00677646	0.808032	IPR036430	Ribonuclease T2-like superfamily	-0.00483662	0.822368
IPR017898	Vacuolar protein sorting-associated, VPS28, N-terminal	-0.00116845	0.930537					KO:K04772	serine protease DegQ [EC:3.4.21.-]	-0.0143451	0.686507	IPR005299	SAM dependent carboxyl methyltransferase	-0.02152	0.530947	KO:K06034	sulfopyruvate decarboxylase subunit alpha [EC:4.1.1.79]	-0.00677646	0.808032	IPR044138	Sulfate adenylyltransferase subunit CysN, Domain II	-0.00485638	0.821654
IPR016054	Ly-6 antigen/uPA receptor-like	-0.00116845	0.930537					KO:K17236	arabinosaccharide transport system permease protein	-0.0143451	0.686507	IPR027016	Uncharacterised protein with YceI domain	-0.02152	0.530947	KO:K17240	inositol-phosphate transport system ATP-binding protein	-0.00677646	0.808032	KO:K21136	membrane fusion protein, multidrug efflux system	-0.00485786	0.821601
IPR012943	Centrosomin, N-terminal motif 1	-0.00116845	0.930537					KO:K09155	uncharacterized protein	-0.0143451	0.686507	IPR013856	Peptidase M4 domain	-0.02152	0.530947	KO:K17239	inositol-phosphate transport system permease protein	-0.00677646	0.808032	IPR010563	Pilus assembly TraK	-0.00485786	0.821601
IPR011145	Scavenger mRNA decapping enzyme, N-terminal	-0.00116845	0.930537					KO:K09769	2',3'-cyclic-nucleotide 2'-phosphodiesterase [EC:3.1.4.16]	-0.0143451	0.686507	IPR012698	Phosphoenolpyruvate phosphomutase, core	-0.02152	0.530947	KO:K17238	inositol-phosphate transport system permease protein	-0.00677646	0.808032	KO:K02473	UDP-N-acetylglucosamine/UDP-N-acetylgalactosamine 4-epimerase [EC:5.1.3.7 5.1.3.-]	-0.00485786	0.821601
IPR004836	Sodium/calcium exchanger protein	-0.00116845	0.930537					KO:K15515	sulfoacetaldehyde dehydrogenase [EC:1.2.1.81]	-0.0143451	0.686507	IPR025141	Domain of unknown function DUF4082	-0.02152	0.530947	KO:K17237	inositol-phosphate transport system substrate-binding protein	-0.00677646	0.808032	IPR003343	Bacterial Ig-like domain, group 2	-0.00485786	0.821601
IPR026437	Putative peptide modification target	-0.00116845	0.930537					KO:K17195	D-allulose-6-phosphate 3-epimerase [EC:5.1.3.-]	-0.0143451	0.686507	IPR001707	Chloramphenicol acetyltransferase	-0.02152	0.530947	KO:K13039	sulfopyruvate decarboxylase subunit beta [EC:4.1.1.79]	-0.00677646	0.808032	KO:K09948	uncharacterized protein	-0.00486353	0.821396
IPR000593	RasGAP protein, C-terminal	-0.00116845	0.930537					KO:K03476	L-ascorbate 6-phosphate lactonase [EC:3.1.1.-]	-0.0143451	0.686507	IPR008270	Glycosyl hydrolases family 25, active site	-0.02152	0.530947	KO:K09836	beta-carotene/zeaxanthin 4-ketolase [EC:1.14.99.63 1.14.99.64]	-0.00677646	0.808032	IPR005346	RnfH protein	-0.00486568	0.821318
IPR028750	Centrosome-associated protein 350	-0.00116845	0.930537					KO:K07248	lactaldehyde dehydrogenase / glycolaldehyde dehydrogenase [EC:1.2.1.22 1.2.1.21]	-0.0143451	0.686507	IPR025145	Protein of unknown function DUF4087	-0.02152	0.530947	KO:K15681	aminotransferase MxcL	-0.00677646	0.808032	pfam03658	RnfH family Ubiquitin	-0.00486568	0.821318
IPR039062	Spermatogenesis-associated protein 1	-0.00116845	0.930537					KO:K09733	(5-formylfuran-3-yl)methyl phosphate synthase [EC:4.2.3.153]	-0.0143451	0.686507	IPR024519	Inverse autotransporter, beta-domain	-0.02152	0.530947	KO:K10252	beta,beta-carotene 9',10'-dioxygenase [EC:1.13.11.71]	-0.00677646	0.808032	KO:K01356	repressor LexA [EC:3.4.21.88]	-0.00486767	0.821247
IPR007884	Protein-L-histidine N-pros-methyltransferase	-0.00116845	0.930537					KO:K01622	fructose 1,6-bisphosphate aldolase/phosphatase [EC:4.1.2.13 3.1.3.11]	-0.0143451	0.686507	IPR027920	Domain of unknown function DUF4453	-0.02152	0.530947	KO:K03202	type IV secretion system protein VirB7	-0.00677646	0.808032	KO:K10439	ribose transport system substrate-binding protein	-0.00488655	0.820565
IPR024533	Protein of unknown function DUF3834	-0.00116845	0.930537					KO:K06330	spore coat protein H	-0.0143451	0.686507	IPR045496	Domain of unknown function DUF64370	-0.02152	0.530947	KO:K07543	benzylsuccinate CoA-transferase BbsE subunit [EC:2.8.3.15]	-0.00677646	0.808032	pfam17874	MalT-like TPR region	-0.00488664	0.820562
IPR007940	SH3-binding 5	-0.00116845	0.930537					KO:K08162	MFS transporter, DHA1 family, multidrug resistance protein	-0.0143451	0.686507	pfam02229	Transcriptional Coactivator p15 (PC4)	-0.02152	0.530947	KO:K22897	vanadium-dependent nitrogenase beta chain [EC:1.18.6.2]	-0.00677646	0.808032	KO:K15634	2,3-bisphosphoglycerate-dependent phosphoglycerate mutase [EC:5.4.2.11]	-0.00492335	0.819237
IPR037180	Hypothetical protein HI1480	-0.00116845	0.930537					KO:K07494	putative transposase	-0.0143451	0.686507	pfam00302	Chloramphenicol acetyltransferase	-0.02152	0.530947	KO:K15645	coronafacic acid polyketide synthase Cfa7	-0.00677646	0.808032	pfam04828	Glutathione-dependent formaldehyde-activating enzyme	-0.00493592	0.818784
IPR041429	Inositol-tetrakisphosphate 1-kinase, N-terminal	-0.00116845	0.930537					KO:K17839	polyamine oxidase [EC:1.5.3.17 1.5.3.-]	-0.0143451	0.686507	pfam01447	Thermolysin metallopeptidase, catalytic domain	-0.02152	0.530947	KO:K13001	mannosyltransferase [EC:2.4.1.-]	-0.00677646	0.808032	KO:K05794	tellurite resistance protein TerC	-0.00493923	0.818664
IPR006934	Baculovirus occlusion-derived virus envelope, E66	-0.00116845	0.930537					KO:K21457	phenylpyruvate C(3)-methyltransferase [EC:2.1.1.281]	-0.0143451	0.686507	pfam07635	Planctomycete cytochrome C	-0.02152	0.530947	KO:K01310	chymotrypsin [EC:3.4.21.1]	-0.00677646	0.808032	TIGR01984	2-polyprenyl-6-methoxyphenol 4-hydroxylase	-0.00494001	0.818636
IPR010490	Conserved oligomeric Golgi complex subunit 6	-0.00116845	0.930537					KO:K09968	uncharacterized protein	-0.0143451	0.686507	pfam03492	SAM dependent carboxyl methyltransferase	-0.02152	0.530947	IPR032550	PBP-dependent ABC transporters TM subunit, N-terminal	-0.00677646	0.808032	TIGR00970	2-isopropylmalate synthase, yeast type	-0.00494001	0.818636
IPR039764	RNA binding protein HABP4/SERBP1	-0.00116845	0.930537					KO:K02854	AraC family transcriptional regulator, L-rhamnose operon transcriptional activator RhaR	-0.0143451	0.686507	pfam13313	Domain of unknown function (DUF4082)	-0.02152	0.530947	IPR045990	Protein of unknown function DUF5946	-0.00677646	0.808032	IPR041423	DNA gyrase subunit B insert domain	-0.00494387	0.818497
IPR006861	Hyaluronan/mRNA-binding protein	-0.00116845	0.930537					KO:K02436	DeoR family transcriptional regulator, galactitol utilization operon repressor	-0.0143451	0.686507	pfam13316	Protein of unknown function (DUF4087)	-0.02152	0.530947	IPR022672	Hexokinase, N-terminal	-0.00677646	0.808032	IPR023416	Transthyretin/hydroxyisourate hydrolase domain	-0.00496586	0.817704
IPR038848	Calcium-binding tyrosine phosphorylation-regulated protein	-0.00116845	0.930537					KO:K21829	D-arginine utilization repressor	-0.0143451	0.686507	pfam11924	Inverse autotransporter, beta-domain	-0.02152	0.530947	IPR001312	Hexokinase	-0.00677646	0.808032	pfam00576	HIUase/Transthyretin family	-0.00496586	0.817704
IPR041323	HEPN-like integron domain	-0.00116845	0.930537					KO:K12427	long-chain fatty acid adenylyltransferase FadD28 [EC:6.2.1.49]	-0.0143451	0.686507	pfam14627	Domain of unknown function (DUF4453)	-0.02152	0.530947	IPR022673	Hexokinase, C-terminal	-0.00677646	0.808032	IPR037021	RnfH superfamily	-0.00497109	0.817515
IPR007273	SCAMP	-0.00116845	0.930537					IPR003667	NqrDE/RnfAE	-0.0143451	0.686507	TIGR03185	DNA sulfur modification protein DndD	-0.02152	0.530947	IPR011200	Uncharacterised conserved protein UCP012608	-0.00677646	0.808032	IPR035966	Phosphofructokinase superfamily	-0.00497229	0.817472
IPR025061	Diedel	-0.00116845	0.930537					IPR047700	Nitrate/nitrite transporter NrtS-like	-0.0143451	0.686507	TIGR03297	phosphonopyruvate decarboxylase	-0.02152	0.530947	IPR041541	Glutaminase, EF-hand domain	-0.00677646	0.808032	IPR004558	Oxygen-independent coproporphyrinogen III oxidase HemN	-0.00497981	0.8172
IPR026961	PGG domain	-0.00116845	0.930537					IPR018631	AAA-ATPase-like domain	-0.0143451	0.686507	KO:K03048	DNA-directed RNA polymerase subunit delta	-0.02152	0.530947	IPR041261	ATP-grasp domain, R2K clade family 2	-0.00677646	0.808032	KO:K17214	inositol transport system permease protein	-0.00502555	0.815552
IPR019369	Protein-lysine N-methyltransferase Efm5/EEF1AKMT1	-0.00116845	0.930537					IPR009683	Extensin-like, C-terminal	-0.0143451	0.686507	KO:K19271	chloramphenicol O-acetyltransferase type A [EC:2.3.1.28]	-0.02152	0.530947	IPR033305	Hydrocephalus-inducing-like	-0.00677646	0.808032	IPR011223	Uncharacterised conserved protein UCP028770	-0.00502555	0.815552
IPR018116	Somatotropin hormone, conserved site	-0.00116845	0.930537					IPR011303	Ion-translocating oxidoreductase complex Rnf, subunit D	-0.0143451	0.686507	KO:K24258	UDP-N-acetyl-L-fucosamine synthase [EC:5.1.3.28]	-0.02152	0.530947	IPR041318	pEK499_p136 HEPN domain	-0.00677646	0.808032	pfam11742	Protein of unknown function (DUF3302)	-0.00502555	0.815552
IPR009183	Uncharacterised conserved protein UCP004962	-0.00116845	0.930537					IPR010209	Ion-translocating oxidoreductase complex, subunit RnfG/RsxG	-0.0143451	0.686507	KO:K23248	3-oxoisoapionate decarboxylase [EC:4.1.1.120]	-0.02152	0.530947	IPR045983	Guanylate cyclase domain-containing protein, N-terminal	-0.00677646	0.808032	TIGR03569	N-acetylneuraminate synthase	-0.00502555	0.815552
IPR005710	Small ribosomal subunit protein uS4, eukaryotic/archaeal	-0.00116845	0.930537					IPR046738	Protein of unknown function DUF6788	-0.0143451	0.686507	KO:K09459	phosphonopyruvate decarboxylase [EC:4.1.1.82]	-0.02152	0.530947	IPR045426	ADYC domain	-0.00677646	0.808032	KO:K09900	N4-acetylcytidine amidohydrolase [EC:3.5.1.135]	-0.00502555	0.815552
IPR011589	Protein of unknown function UCP004961	-0.00116845	0.930537					IPR006472	Citrate lyase, alpha subunit	-0.0143451	0.686507	KO:K13658	beta-1,4-mannosyltransferase [EC:2.4.1.251]	-0.02152	0.530947	IPR047151	Zinc phosphodiesterase ELAC protein 2-like	-0.00677646	0.808032	IPR027802	Multi-ubiquitin domain	-0.00502919	0.81542
IPR033711	TATA-box binding protein, archaea	-0.00116845	0.930537					IPR026366	Putative selenium metabolism protein, YedE family	-0.0143451	0.686507	KO:K00464	all-trans-8'-apo-beta-carotenal 15,15'-oxygenase [EC:1.13.11.75]	-0.02152	0.530947	IPR012901	Carnosine N-methyltransferase	-0.00677646	0.808032	pfam14452	Multiubiquitin	-0.00502919	0.81542
IPR030491	TATA-box binding protein, conserved site	-0.00116845	0.930537					IPR011824	Hydrolyase LeuD/DmdB, bacterial	-0.0143451	0.686507	KO:K21033	cytochrome P450 family 103	-0.02152	0.530947	IPR020833	Lipoxygenase, iron binding site	-0.00677646	0.808032	IPR009797	Protein of unknown function DUF1367	-0.00502919	0.81542
IPR022842	DNA-directed RNA polymerase subunit Rpo3/Rpb3/RPAC1	-0.00116845	0.930537					IPR012375	Glutamate synthase large subunit domain 1 stand-alone protein	-0.0143451	0.686507	IPR011635	CARDB domain	-0.02152	0.530947	pfam10094	Uncharacterized protein conserved in bacteria (DUF2332)	-0.00677646	0.808032	IPR021450	Protein of unknown function DUF3100	-0.00502919	0.81542
IPR004804	tRNA-guanine(15) transglycosylase	-0.00116845	0.930537					IPR025092	Glycosyl hydrolase family 66	-0.0143451	0.686507	IPR043142	PapC-like, C-terminal domain superfamily	-0.02152	0.530947	pfam00349	Hexokinase	-0.00677646	0.808032	pfam11299	Protein of unknown function (DUF3100)	-0.00502919	0.81542
IPR031578	Na+ channel auxiliary subunit TipE	-0.00116845	0.930537					IPR034075	Glr3161-like, domain	-0.0143451	0.686507	IPR032288	Calcineurin-like phosphoesterase, C-terminal	-0.02152	0.530947	pfam03727	Hexokinase	-0.00677646	0.808032	IPR005063	Transposase, IS1	-0.00502919	0.81542
IPR026705	Hid-1/Ecm30	-0.00116845	0.930537					IPR023146	YfbU, alpha-helical bundle domain superfamily	-0.0143451	0.686507	IPR041638	Bacterial archaeo-eukaryotic release factor family 11	-0.02152	0.530947	pfam18299	ATP-grasp domain, R2K clade family 2	-0.00677646	0.808032	pfam03400	IS1 transposase	-0.00502919	0.81542
IPR024779	2OGFeDO JBP1/TET, oxygenase domain	-0.00116845	0.930537					IPR001668	Plasmid recombination enzyme	-0.0143451	0.686507	pfam07705	CARDB	-0.02152	0.530947	pfam16296	N-terminal of TM subunit in PBP-dependent ABC transporters	-0.00677646	0.808032	IPR010330	Competence-induced protein CoiA-like	-0.00502919	0.81542
IPR021721	Zinc finger, CCCH-type, TRM13	-0.00116845	0.930537					IPR016584	Methyltransferase VrtF-like	-0.0143451	0.686507	pfam16370	C terminal of Calcineurin-like phosphoesterase	-0.02152	0.530947	pfam19371	Family of unknown function (DUF5946)	-0.00677646	0.808032	pfam06054	Competence protein CoiA-like family	-0.00502919	0.81542
IPR002738	RNase P subunit p30	-0.00116845	0.930537					IPR046489	Protein of unknown function DUF6582	-0.0143451	0.686507	pfam18855	Bacterial archaeo-eukaryotic release factor family 11	-0.02152	0.530947	pfam19363	Family of unknown function (DUF5939)	-0.00677646	0.808032	KO:K08355	arsenite oxidase small subunit [EC:1.20.2.1 1.20.9.1]	-0.00502919	0.81542
IPR033776	COMMD1 N-terminal domain	-0.00116845	0.930537					IPR023489	Haloalkane dehalogenase, subfamily 1	-0.0143451	0.686507	TIGR02294	nickel ABC transporter, nickel/metallophore periplasmic binding protein	-0.02152	0.530947	pfam17959	EF-hand domain	-0.00677646	0.808032	IPR045932	Protein of unknown function DUF6352	-0.00502919	0.81542
pfam15380	Domain of unknown function (DUF4607)	-0.00116845	0.930537					pfam02508	Rnf-Nqr subunit, membrane protein	-0.0143451	0.686507	KO:K15584	nickel transport system substrate-binding protein	-0.02152	0.530947	pfam18736	HEPN pEK499 p136	-0.00677646	0.808032	pfam19879	Family of unknown function (DUF6352)	-0.00502919	0.81542
pfam12510	Smoothelin cytoskeleton protein	-0.00116845	0.930537					pfam09976	Tetratricopeptide repeat-like domain	-0.0143451	0.686507	KO:K21801	indoleacetamide hydrolase [EC:3.5.1.-]	-0.02152	0.530947	pfam20032	ADYC domain	-0.00677646	0.808032	IPR015917	Peptidase C14A, caspase catalytic domain	-0.00502919	0.81542
pfam04144	SCAMP family	-0.00116845	0.930537					pfam12669	FeoB-associated Cys-rich membrane protein	-0.0143451	0.686507	IPR045053	Mannan endo-1,4-beta-mannosidase-like	-0.02152	0.530947	TIGR03858	probable oxidoreductase, LLM family	-0.00677646	0.808032	KO:K00728	dolichyl-phosphate-mannose-protein mannosyltransferase [EC:2.4.1.109]	-0.00502919	0.81542
pfam05617	Prolamin-like	-0.00116845	0.930537					pfam02971	Formiminotransferase domain	-0.0143451	0.686507	IPR019231	Protein of unknown function DUF2170	-0.02152	0.530947	KO:K07282	gamma-polyglutamate biosynthesis protein CapA	-0.00677646	0.808032	pfam16192	C-terminal four TMM region of protein-O-mannosyltransferase	-0.00502919	0.81542
pfam01122	Eukaryotic cobalamin-binding protein	-0.00116845	0.930537					pfam01076	Plasmid recombination enzyme	-0.0143451	0.686507	IPR007597	CheC-like protein	-0.02152	0.530947	KO:K00844	hexokinase [EC:2.7.1.1]	-0.00677646	0.808032	IPR020004	Bifunctional UDP-N-acetylglucosamine 2-epimerase/N-acetylmannosamine kinase	-0.00503037	0.815378
pfam09011	HMG-box domain	-0.00116845	0.930537					pfam09820	Predicted AAA-ATPase	-0.0143451	0.686507	IPR032349	Protein of unknown function DUF4865	-0.02152	0.530947	KO:K24451	modification methylase	-0.00677646	0.808032	IPR036269	Rho termination factor, N-terminal domain superfamily	-0.00504326	0.814913
pfam13962	Domain of unknown function	-0.00116845	0.930537					pfam04223	Citrate lyase, alpha subunit (CitF)	-0.0143451	0.686507	pfam16157	Domain of unknown function (DUF4865)	-0.02152	0.530947	KO:K09144	uncharacterized protein	-0.00677646	0.808032	IPR001971	Small ribosomal subunit protein uS11	-0.00504326	0.814913
pfam17221	COMMD1 N-terminal domain	-0.00116845	0.930537					pfam06904	Extensin-like protein C-terminus	-0.0143451	0.686507	pfam02958	Ecdysteroid kinase-like family	-0.02152	0.530947	KO:K01158	deoxyribonuclease II [EC:3.1.22.1]	-0.00677646	0.808032	IPR036967	Small ribosomal subunit protein uS11 superfamily	-0.00504326	0.814913
pfam13164	Diedel	-0.00116845	0.930537					pfam19620	Family of unknown function (DUF6125)	-0.0143451	0.686507	pfam18321	3-hydroxybutyryl-CoA dehydrogenase reduced Rossmann-fold domain	-0.02152	0.530947	KO:K21527	adenine modification enzyme [EC:2.3.1.-]	-0.00677646	0.808032	pfam00411	Ribosomal protein S11	-0.00504326	0.814913
pfam05276	SH3 domain-binding protein 5 (SH3BP5)	-0.00116845	0.930537					pfam13199	Glycosyl hydrolase family 66	-0.0143451	0.686507	pfam09938	Uncharacterized protein conserved in bacteria (DUF2170)	-0.02152	0.530947	KO:K11275	histone H1/5	-0.00677646	0.808032	IPR023632	ATP synthase, F1 complex, gamma subunit conserved site	-0.00504326	0.814913
pfam12916	Protein of unknown function (DUF3834)	-0.00116845	0.930537					TIGR04112	putative selenium metabolism protein, YedE family	-0.0143451	0.686507	TIGR00808	malonate transporter, MadM subunit	-0.02152	0.530947	KO:K08599	YopT peptidase [EC:3.4.22.-]	-0.00677646	0.808032	IPR011782	Peptidase S1C, Do	-0.00504326	0.814913
pfam06022	Plasmodium variant antigen protein Cir/Yir/Bir	-0.00116845	0.930537					TIGR01946	electron transport complex, RnfABCDGE type, D subunit	-0.0143451	0.686507	KO:K09980	uncharacterized protein	-0.02152	0.530947	IPR021938	Protein of unknown function DUF3553	-0.00677646	0.808032	IPR043604	DUF883, N-terminal domain	-0.0050449	0.814854
pfam14406	Ribosomally synthesized peptide in Bacteroidetes	-0.00116845	0.930537					TIGR01945	electron transport complex, RnfABCDGE type, C subunit	-0.0143451	0.686507	IPR023607	Exodeoxyribonuclease I	-0.02152	0.530947	IPR011840	Pullulanase, type I	-0.00677646	0.808032	KO:K09920	uncharacterized protein	-0.00504643	0.814799
pfam04774	Hyaluronan / mRNA binding family	-0.00116845	0.930537					TIGR04391	CcmD family protein	-0.0143451	0.686507	IPR011493	GLUG	-0.02152	0.530947	IPR041356	PGM1 C-terminal domain	-0.00677646	0.808032	IPR010413	Intracellular heme transport protein HutX-like	-0.00505245	0.814582
pfam17927	Inositol 1,3,4-trisphosphate 5/6-kinase pre-ATP-grasp domain	-0.00116845	0.930537					TIGR03918	[FeFe] hydrogenase H-cluster maturation GTPase HydF	-0.0143451	0.686507	pfam07581	The GLUG motif	-0.02152	0.530947	IPR045788	MobC-like protein	-0.00677646	0.808032	pfam06228	Haem utilisation ChuX/HutX	-0.00505245	0.814582
pfam00705	Proliferating cell nuclear antigen, N-terminal domain	-0.00116845	0.930537					TIGR01734	D-alanine--poly(phosphoribitol) ligase, subunit 1	-0.0143451	0.686507	pfam08003	Protein of unknown function (DUF1698)	-0.0215793	0.529817	IPR032979	Cytosolic endo-beta-N-acetylglucosaminidase	-0.00677646	0.808032	pfam18053	DNA gyrase B subunit insert domain	-0.00505946	0.814329
pfam17214	KH domain	-0.00116845	0.930537					TIGR02335	phosphonoacetate hydrolase	-0.0143451	0.686507	pfam01590	GAF domain	-0.021588	0.52965	IPR005201	Glycoside hydrolase, family 85	-0.00677646	0.808032	pfam12221	Bacterial membrane protein N terminal	-0.0050721	0.813874
pfam07989	Centrosomin N-terminal motif 1	-0.00116845	0.930537					TIGR03276	phosphonate degradation operons associated HDIG domain protein	-0.0143451	0.686507	TIGR02018	histidine utilization repressor, proteobacterial	-0.0216066	0.529296	IPR004043	LCCL domain	-0.00677646	0.808032	IPR042174	DNA-binding RecF, domain 2	-0.00509794	0.812944
pfam12851	Oxygenase domain of the 2OGFeDO superfamily	-0.00116845	0.930537					KO:K02858	3,4-dihydroxy 2-butanone 4-phosphate synthase [EC:4.1.99.12]	-0.0143451	0.686507	pfam12708	Pectate lyase superfamily protein	-0.0216066	0.529296	IPR013191	Glycosyl hydrolase family 98, central domain	-0.00677646	0.808032	IPR007227	Cell shape-determining protein MreD	-0.00510274	0.81277
pfam10192	GPR180/TMEM145, transmembrane domain	-0.00116845	0.930537					KO:K03614	Na+-translocating ferredoxin:NAD+ oxidoreductase subunit D [EC:7.2.1.2]	-0.0143451	0.686507	KO:K03335	inosose dehydratase [EC:4.2.1.44]	-0.0216149	0.529138	IPR013190	Glycosyl hydrolase family 98, C-terminal	-0.00677646	0.808032	IPR001034	DeoR-type HTH domain	-0.00510274	0.81277
pfam11722	CCCH zinc finger in TRM13 protein	-0.00116845	0.930537					KO:K07038	inner membrane protein	-0.0143451	0.686507	KO:K09456	putative acyl-CoA dehydrogenase	-0.0216149	0.529138	IPR040828	REase associating with pPIWI, RE domain	-0.00677646	0.808032	IPR003801	GTP cyclohydrolase FolE2/MptA	-0.00514668	0.811189
pfam07622	Protein of unknown function (DUF1583) C domain	-0.00116845	0.930537					KO:K01009	L-glutamine-phosphate cytidylyltransferase [EC:2.7.7.103]	-0.0143451	0.686507	KO:K03413	two-component system, chemotaxis family, chemotaxis protein CheY	-0.0216567	0.528342	IPR022605	Protein of unknown function DUF2920	-0.00677646	0.808032	pfam02649	Type I GTP cyclohydrolase folE2	-0.00514668	0.811189
pfam00021	u-PAR/Ly-6 domain	-0.00116845	0.930537					KO:K04478	monofunctional glycosyltransferase [EC:2.4.1.129]	-0.0143451	0.686507	IPR025908	Sensor N-terminal transmembrane domain	-0.0217821	0.525955	IPR044569	Protein disulfide-isomerase A6-like	-0.00677646	0.808032	IPR010645	Putative MFS transporter YjiJ	-0.00515357	0.810941
pfam01876	RNase P subunit p30	-0.00116845	0.930537					KO:K18897	sarcosine/dimethylglycine N-methyltransferase [EC:2.1.1.157]	-0.0143451	0.686507	IPR004467	Orotate phosphoribosyl transferase domain	-0.0217871	0.525861	IPR024249	Protein of unknown function DUF2761	-0.00677646	0.808032	KO:K21449	trimeric autotransporter adhesin	-0.00515357	0.810941
pfam12722	High-temperature-induced dauer-formation protein	-0.00116845	0.930537					KO:K22952	L-tyrosine isonitrile synthase [EC:4.1.99.24]	-0.0143451	0.686507	IPR041586	PsrA, tetracyclin repressor-like, C-terminal domain	-0.0217871	0.525861	IPR036478	Exotoxin A, middle domain superfamily	-0.00677646	0.808032	IPR000397	Heat shock protein Hsp33	-0.00516347	0.810584
pfam06726	Bladder cancer-related protein BC10	-0.00116845	0.930537					KO:K23677	MFS transporter, Spinster family, sphingosine-1-phosphate transporter	-0.0143451	0.686507	pfam17939	Tetracyclin repressor-like, C-terminal domain	-0.0217871	0.525861	IPR015186	Exotoxin A, middle domain	-0.00677646	0.808032	IPR016153	Heat shock protein Hsp33, N-terminal	-0.00516347	0.810584
TIGR04139	putative peptide modification target, TIGR04139 family	-0.00116845	0.930537					KO:K09459	phosphonopyruvate decarboxylase [EC:4.1.1.82]	-0.0143451	0.686507	IPR002018	Carboxylesterase, type B	-0.0217871	0.525861	pfam19514	MobC-like protein	-0.00677646	0.808032	pfam01430	Hsp33 protein	-0.00516347	0.810584
TIGR00161	TIGR00161 family protein	-0.00116845	0.930537					KO:K18215	MFS transporter, DHA3 family, tetracycline resistance protein	-0.0143451	0.686507	IPR008335	Eukaryotic molybdopterin oxidoreductase	-0.0218727	0.524236	pfam12073	Protein of unknown function (DUF3553)	-0.00677646	0.808032	pfam05957	DUF883 N-terminal domain	-0.00516626	0.810484
TIGR00432	tRNA-guanine(15) transglycosylase	-0.00116845	0.930537					KO:K20754	aqualysin 1 [EC:3.4.21.111]	-0.0143451	0.686507	IPR034294	Aquaporin transporter	-0.0218727	0.524236	pfam08306	Glycosyl hydrolase family 98	-0.00677646	0.808032	IPR036817	Transthyretin/hydroxyisourate hydrolase domain superfamily	-0.0051705	0.810331
TIGR04422	putative PLP-dependent aminotransferase	-0.00116845	0.930537					KO:K20331	toxoflavin synthase [EC:2.1.1.349]	-0.0143451	0.686507	IPR019953	Organic hydroperoxide resistance protein famiy	-0.0218727	0.524236	pfam08307	Glycosyl hydrolase family 98 C-terminal domain	-0.00677646	0.808032	pfam18918	Family of unknown function (DUF5669)	-0.00517449	0.810188
KO:K23009	carboxypeptidase O [EC:3.4.17.-]	-0.00116845	0.930537					KO:K19823	nitroalkane oxidase [EC:1.7.3.1]	-0.0143451	0.686507	pfam05345	Putative Ig domain	-0.0218818	0.524062	pfam11144	Protein of unknown function (DUF2920)	-0.00677646	0.808032	TIGR02647	TIGR02647 family protein	-0.00517449	0.810188
KO:K08664	prostasin [EC:3.4.21.-]	-0.00116845	0.930537					KO:K20989	urea-proton symporter	-0.0143451	0.686507	IPR040999	Maltokinase N-terminal cap domain	-0.0218818	0.524062	pfam03815	LCCL domain	-0.00677646	0.808032	pfam16697	Inner membrane component of T3SS, cytoplasmic domain	-0.00517449	0.810188
KO:K02267	cytochrome c oxidase subunit 6b	-0.00116845	0.930537					IPR007046	RNA polymerase sigma factor 54, core-binding domain	-0.0143451	0.686507	KO:K07038	inner membrane protein	-0.0218818	0.524062	pfam03644	Glycosyl hydrolase family 85	-0.00677646	0.808032	TIGR03838	glutamyl-queuosine tRNA(Asp) synthetase	-0.00517777	0.81007
KO:K21220	thiamine-phosphate diphosphorylase [EC:2.5.1.3]	-0.00116845	0.930537					IPR007634	RNA polymerase sigma factor 54, DNA-binding	-0.0143451	0.686507	IPR027555	tRNA (Mo5U34)-methyltransferase-like	-0.0218818	0.524062	pfam18105	PGM1 C-terminal domain	-0.00677646	0.808032	IPR003331	UDP-N-acetylglucosamine 2-epimerase domain	-0.00517777	0.81007
KO:K13722	tricorn protease interacting factor F2/3 [EC:3.4.11.-]	-0.00116845	0.930537					IPR017772	Cysteine desulfurase NifS, bacterial/archaeal	-0.0143451	0.686507	IPR029464	Type I restriction enzyme R protein, N-terminal domain	-0.0218818	0.524062	pfam18154	REase associating with pPIWI_RE	-0.00677646	0.808032	pfam02350	UDP-N-acetylglucosamine 2-epimerase	-0.00517777	0.81007
KO:K04802	proliferating cell nuclear antigen	-0.00116845	0.930537					IPR005154	Alpha glucuronidase, N-terminal	-0.0143451	0.686507	pfam13588	Type I restriction enzyme R protein N terminus (HSDR_N)	-0.0218818	0.524062	pfam10959	Protein of unknown function (DUF2761)	-0.00677646	0.808032	IPR005297	Lipoprotein repeat	-0.00518287	0.809886
KO:K06869	uncharacterized protein	-0.00116845	0.930537					IPR003763	CDP-diacylglycerol pyrophosphatase	-0.0143451	0.686507	IPR006530	YD repeat	-0.0218818	0.524062	KO:K09763	uncharacterized protein	-0.00677646	0.808032	pfam03640	Secreted repeat of unknown function	-0.00518287	0.809886
KO:K04459	dual specificity MAP kinase phosphatase [EC:3.1.3.16 3.1.3.48]	-0.00116845	0.930537					IPR025460	Protein of unknown function DUF4280	-0.0143451	0.686507	IPR018657	LarA-like, N-terminal	-0.0219013	0.523693	KO:K11163	dehydrogenase/reductase SDR family member 1 [EC:1.1.-.-]	-0.00677646	0.808032	KO:K22085	methylglutamate dehydrogenase subunit B [EC:1.5.99.5]	-0.0051925	0.80954
KO:K07049	TatD-related deoxyribonuclease	-0.00116845	0.930537					IPR022452	Antitoxin MqsA	-0.0143451	0.686507	IPR012681	Nucleobase cation symporter-1, NCS1	-0.0219013	0.523693	KO:K18398	ectonucleotide pyrophosphatase/phosphodiesterase family member 5 [EC:3.1.-.-]	-0.00677646	0.808032	KO:K02081	DeoR family transcriptional regulator, aga operon transcriptional repressor	-0.0051925	0.80954
KO:K17750	3-benzylmalate dehydrogenase [EC:1.1.1.-]	-0.00116845	0.930537					IPR010975	Phosphotransferase system, alpha-glucoside-specific IIBC component	-0.0143451	0.686507	IPR018530	SiaC family regulatory phosphoprotein	-0.0219013	0.523693	KO:K18209	fumarate reductase (CoM/CoB) subunit A [EC:1.3.4.1]	-0.00677646	0.808032	IPR035421	Terminase, large subunit gp17-like, C-terminal	-0.00519408	0.809483
KO:K17749	3-benzylmalate isomerase [EC:4.2.1.-]	-0.00116845	0.930537					IPR017553	3-hexulose-6-phosphate synthase	-0.0143451	0.686507	IPR025365	Protein of unknown function DUF4269	-0.0219013	0.523693	KO:K19593	outer membrane protein, multidrug efflux system	-0.00677646	0.808032	pfam17289	Terminase RNaseH-like domain	-0.00519408	0.809483
KO:K20320	beta-lactamase class C PDC [EC:3.5.2.6]	-0.00116845	0.930537					IPR018913	BppU, N-terminal	-0.0143451	0.686507	pfam09861	Lactate racemase N-terminal domain	-0.0219013	0.523693	IPR012038	Uncharacterised conserved protein UCP009471	-0.00677646	0.808032	IPR006330	Adenosine/adenine deaminase	-0.00521615	0.808689
KO:K16635	exoenzyme S	-0.00116845	0.930537					IPR028904	Tox-REase-5 domain	-0.0143451	0.686507	pfam14091	Domain of unknown function (DUF4269)	-0.0219013	0.523693	IPR030956	Microcin B17-processing protein McbB	-0.00677646	0.808032	IPR030995	Thiosulfate oxidation carrier complex protein SoxZ	-0.00522196	0.80848
KO:K22713	thioesterase [EC:3.1.2.-]	-0.00116845	0.930537					IPR003882	Pistil-specific extensin-like protein	-0.0143451	0.686507	pfam09345	SiaC family regulatory phosphoprotein	-0.0219013	0.523693	IPR007096	RNA-directed RNA polymerase, catalytic domain, bacteriophage	-0.00677646	0.808032	IPR011967	3-hydroxyacyl-CoA dehydrogenase PaaC	-0.00524436	0.807674
KO:K06237	collagen type IV alpha	-0.00116845	0.930537					pfam04963	Sigma-54 factor, core binding domain	-0.0143451	0.686507	KO:K10036	glutamine transport system substrate-binding protein	-0.0219013	0.523693	IPR008798	Avirulence B/C	-0.00677646	0.808032	KO:K14699	ATP-binding cassette, subfamily B, bacterial IrtB/YbtQ [EC:7.-.-.-]	-0.00524436	0.807674
KO:K24716	3-oxo-Delta1-steroid hydratase/dehydrogenase large subunit [EC:1.17.99.11]	-0.00116845	0.930537					pfam04552	Sigma-54, DNA binding domain	-0.0143451	0.686507	KO:K18298	membrane fusion protein, multidrug efflux system	-0.0219013	0.523693	IPR036231	Avirulence B/C superfamily	-0.00677646	0.808032	IPR018719	Protein of unknown function DUF2243, membrane	-0.00524436	0.807674
KO:K24717	3-oxo-Delta1-steroid hydratase/dehydrogenase medium subunit [EC:1.17.99.11]	-0.00116845	0.930537					pfam13743	Thioredoxin	-0.0143451	0.686507	IPR013229	PEGA	-0.0219013	0.523693	pfam05394	Avirulence protein	-0.00677646	0.808032	pfam10002	Predicted membrane protein (DUF2243)	-0.00524436	0.807674
KO:K15941	deoxynogalonate / 12-deoxyaklanonic acid monooxygenase [EC:1.13.12.22 1.13.12.-]	-0.00116845	0.930537					pfam14107	Domain of unknown function (DUF4280)	-0.0143451	0.686507	IPR014562	Uncharacterised conserved protein UCP030959, divergent TPR repeat-containing	-0.0219013	0.523693	pfam17346	Family of unknown function (DUF5376)	-0.00677646	0.808032	KO:K03367	D-alanine--poly(phosphoribitol) ligase subunit 1 [EC:6.1.1.13]	-0.00524436	0.807674
IPR018051	Surfactant-associated polypeptide, palmitoylation site	-0.00116845	0.930537					pfam19085	Choline-binding repeat	-0.0143451	0.686507	IPR022225	Phage tail fibre protein	-0.0219013	0.523693	TIGR03701	menaquinone biosynthesis decarboxylase, SCO4490 family	-0.00677646	0.808032	pfam19838	LptD protein	-0.00524436	0.807674
IPR036228	ATP synthase, F0 complex, subunit D superfamily, mitochondrial	-0.00116845	0.930537					pfam03648	Glycosyl hydrolase family 67 N-terminus	-0.0143451	0.686507	IPR014948	BrxA	-0.0219013	0.523693	KO:K19049	chondroitin AC lyase [EC:4.2.2.5]	-0.00677646	0.808032	IPR032421	Protein O-mannosyl-transferase, C-terminal four TM domain	-0.00524436	0.807674
IPR022247	Casein kinase 1 gamma C-terminal	-0.00116845	0.930537					pfam10651	BppU N-terminal domain	-0.0143451	0.686507	IPR032341	MITD1, C-terminal phospholipase D-like domain	-0.0219013	0.523693	KO:K00103	L-gulonolactone oxidase [EC:1.1.3.8]	-0.00677646	0.808032	KO:K08318	4-hydroxybutyrate dehydrogenase / sulfolactaldehyde 3-reductase [EC:1.1.1.61 1.1.1.373]	-0.00524436	0.807674
IPR033447	OSK domain	-0.00116845	0.930537					pfam14359	Domain of unknown function (DUF4406)	-0.0143451	0.686507	IPR025951	GXWXG domain	-0.0219013	0.523693	KO:K19780	antisense regulator of RalR protein	-0.00677646	0.808032	IPR011683	Glycosyl hydrolase family 53	-0.00524436	0.807674
IPR015816	Vitellinogen, beta-sheet N-terminal	-0.00116845	0.930537					pfam07638	ECF sigma factor	-0.0143451	0.686507	IPR032865	Prokaryotic E2 family A	-0.0219013	0.523693	KO:K19093	toxin ParE2	-0.00677646	0.808032	IPR038303	HNS-dependent expression A/B superfamily	-0.00524436	0.807674
IPR022819	Poxvirus Bcl-2-like	-0.00116845	0.930537					pfam02611	CDP-diacylglycerol pyrophosphatase	-0.0143451	0.686507	IPR011483	Cellulose-binding Sde182, nucleoside hydrolase-like domain	-0.0219013	0.523693	IPR019088	Conserved hypothetical protein CHP02186-related, transmembrane	-0.00677646	0.808032	KO:K21009	polysaccharide biosynthesis protein PelD	-0.00524436	0.807674
IPR045782	TrbL/VirB6 plasmid conjugal transfer like protein	-0.00116845	0.930537					pfam00094	von Willebrand factor type D domain	-0.0143451	0.686507	IPR024713	Fructosamine deglycase FrlB	-0.0219013	0.523693	IPR032837	Glycerol-1-phosphate dehydrogenase	-0.00677646	0.808032	pfam03817	Malonate transporter MadL subunit	-0.00524436	0.807674
IPR019436	Steryl acetyl hydrolase 1-like	-0.00116845	0.930537					pfam15648	Restriction endonuclease fold toxin 5	-0.0143451	0.686507	IPR024023	His-Xaa-Ser system radical SAM maturase HxsB	-0.0219013	0.523693	IPR018577	Restriction endonuclease, type II, Bpu10I	-0.00677646	0.808032	IPR047215	Galactose mutarotase-like	-0.00529656	0.805798
IPR036464	Rubisco LSMT, substrate-binding domain superfamily	-0.00116845	0.930537					pfam09970	Nucleotidyl transferase of unknown function (DUF2204)	-0.0143451	0.686507	IPR024053	von Hippel-Lindau disease tumour suppressor, beta domain	-0.0219013	0.523693	IPR028899	Tox-URI2 domain	-0.00677646	0.808032	TIGR03453	plasmid partitioning protein RepA	-0.00531302	0.805207
IPR029775	Nephrocystin-4	-0.00116845	0.930537					TIGR00822	PTS system, mannose/fructose/sorbose family, IIC component	-0.0143451	0.686507	pfam12571	Phage tail-collar fibre protein	-0.0219013	0.523693	IPR004835	Chitin synthase	-0.00677646	0.808032	TIGR03568	UDP-N-acetyl-D-glucosamine 2-epimerase, UDP-hydrolysing	-0.0053182	0.805021
IPR013919	Peroxisome membrane protein, Pex16	-0.00116845	0.930537					TIGR03124	holo-ACP synthase CitX	-0.0143451	0.686507	pfam08308	PEGA domain	-0.0219013	0.523693	pfam15653	URI fold toxin 2	-0.00677646	0.808032	pfam11219	Protein of unknown function (DUF3014)	-0.0053182	0.805021
IPR033102	Negative elongation factor E	-0.00116845	0.930537					TIGR02618	tyrosine phenol-lyase	-0.0143451	0.686507	pfam14231	GXWXG protein	-0.0219013	0.523693	pfam09608	Putative transmembrane protein (Alph_Pro_TM)	-0.00677646	0.808032	IPR013468	Conserved hypothetical protein CHP02647	-0.0053182	0.805021
IPR020189	Translation elongation factor, IF5A C-terminal	-0.00116845	0.930537					TIGR00756	pentatricopeptide repeat domain (PPR motif)	-0.0143451	0.686507	pfam00332	Glycosyl hydrolases family 17	-0.0219013	0.523693	pfam09549	Bpu10I restriction endonuclease	-0.00677646	0.808032	IPR032030	YscD, cytoplasmic domain	-0.0053182	0.805021
IPR040296	Photosystem II 5kDa protein, chloroplastic	-0.00116845	0.930537					KO:K08315	hydrogenase 3 maturation protease [EC:3.4.23.51]	-0.0143451	0.686507	pfam07632	Cellulose-binding Sde182, nucleoside hydrolase-like domain	-0.0219013	0.523693	TIGR02186	conserved hypothetical protein	-0.00677646	0.808032	IPR045752	Protein of unknown function DUF6180	-0.00532425	0.804803
IPR045731	Protein of unknown function DUF6085	-0.00116845	0.930537					KO:K03092	RNA polymerase sigma-54 factor	-0.0143451	0.686507	pfam18863	AbiJ N-terminal domain 4	-0.0219013	0.523693	TIGR03376	glycerol-3-phosphate dehydrogenase (NAD(+))	-0.00677646	0.808032	pfam19678	Family of unknown function (DUF6180)	-0.00532425	0.804803
IPR045358	Ty3 transposon capsid-like protein	-0.00116845	0.930537					KO:K17073	putative lysine transport system substrate-binding protein	-0.0143451	0.686507	pfam16565	Phospholipase D-like domain at C-terminus of MIT	-0.0219013	0.523693	TIGR04412	type II secretion system protein M, XcpZ-type	-0.00677646	0.808032	IPR008008	Domain of unknown function DUF746	-0.00532425	0.804803
IPR015103	Protein-tyrosine phosphatase, YopH, N-terminal	-0.00116845	0.930537					KO:K04019	ethanolamine utilization protein EutA	-0.0143451	0.686507	pfam14457	Prokaryotic E2 family A	-0.0219013	0.523693	KO:K00096	glycerol-1-phosphate dehydrogenase [NAD(P)+] [EC:1.1.1.261]	-0.00677646	0.808032	pfam05344	Domain of Unknown Function (DUF746)	-0.00532425	0.804803
IPR036484	Protein-tyrosine phosphatase, YopH, N-terminal domain superfamily	-0.00116845	0.930537					KO:K03483	mannitol operon transcriptional antiterminator	-0.0143451	0.686507	pfam01847	VHL beta domain	-0.0219013	0.523693	KO:K16914	bifunctional lysine-specific demethylase and histidyl-hydroxylase NO66 [EC:1.14.11.- 1.14.11.27]	-0.00677646	0.808032	KO:K16638	exoenzyme U	-0.00532425	0.804803
IPR003547	Serine/threonine protein kinase, yersinia-type	-0.00116845	0.930537					KO:K06167	phosphoribosyl 1,2-cyclic phosphate phosphodiesterase [EC:3.1.4.55]	-0.0143451	0.686507	TIGR00181	oligoendopeptidase F	-0.0219013	0.523693	KO:K20261	trans-2,3-dihydro-3-hydroxyanthranilic acid synthase [EC:3.3.2.15]	-0.00677646	0.808032	KO:K14088	ech hydrogenase subunit C	-0.00532425	0.804803
IPR019093	YpkA, Rac1-binding domain	-0.00116845	0.930537					KO:K07309	Tat-targeted selenate reductase subunit YnfE [EC:1.97.1.9]	-0.0143451	0.686507	TIGR01343	homoaconitate hydratase family protein	-0.0219013	0.523693	KO:K15667	fengycin family lipopeptide synthetase D	-0.00677646	0.808032	KO:K22043	ArsR family transcriptional regulator, zinc-responsive transcriptional repressor	-0.00532425	0.804803
IPR043120	Rac1-binding domain, N-terminal	-0.00116845	0.930537					KO:K06151	gluconate 2-dehydrogenase alpha chain [EC:1.1.99.3]	-0.0143451	0.686507	KO:K10538	L-arabinose transport system permease protein	-0.0219013	0.523693	KO:K21323	tert-butyl alcohol monooxygenase / tert-amyl alcohol desaturase [EC:1.14.13.229 1.14.19.48]	-0.00677646	0.808032	IPR021995	Protein of unknown function DUF3593	-0.00532425	0.804803
IPR043119	Rac1-binding domain, C-terminal	-0.00116845	0.930537					KO:K01406	serralysin [EC:3.4.24.40]	-0.0143451	0.686507	KO:K18855	UDP-N-acetylglucosamine 3-dehydrogenase [EC:1.1.1.374]	-0.0219013	0.523693	IPR037417	HTH-type transcriptional regulator SyrM, PBP2 domain	-0.00677646	0.808032	IPR019634	Uncharacterised protein family Ycf49	-0.00532425	0.804803
IPR022746	Cathelicidin, antimicrobial peptide, C-terminal	-0.00116845	0.930537					KO:K01521	CDP-diacylglycerol pyrophosphatase [EC:3.6.1.26]	-0.0143451	0.686507	KO:K15868	bile acid-coenzyme A ligase [EC:6.2.1.7]	-0.0219013	0.523693	IPR013476	Methylamine dehydrogenase heavy chain	-0.00677646	0.808032	pfam10693	Protein of unknown function (DUF2499)	-0.00532425	0.804803
IPR011329	Killer toxin Kp4/SMK	-0.00116845	0.930537					KO:K09144	uncharacterized protein	-0.0143451	0.686507	KO:K13934	phosphoribosyl-dephospho-CoA transferase [EC:2.7.7.66]	-0.0219013	0.523693	IPR015230	Carbapenam-3-carboxylate synthase, N-terminal	-0.00677646	0.808032	pfam12159	Protein of unknown function (DUF3593)	-0.00532425	0.804803
IPR011015	LEM/LEM-like domain superfamily	-0.00116845	0.930537					KO:K18802	glutamine amidotransferase	-0.0143451	0.686507	KO:K22705	hopanoid C-2 methylase [EC:2.1.1.-]	-0.0219013	0.523693	pfam09142	tRNA Pseudouridine synthase II, C terminal	-0.00677646	0.808032	KO:K14086	ech hydrogenase subunit A	-0.00532425	0.804803
IPR025099	Protein of unknown function DUF4024	-0.00116845	0.930537					KO:K08764	sterol carrier protein 2 [EC:2.3.1.176]	-0.0143451	0.686507	IPR010209	Ion-translocating oxidoreductase complex, subunit RnfG/RsxG	-0.0219013	0.523693	pfam09147	Carbapenam-3-carboxylate synthase, N-terminal	-0.00677646	0.808032	IPR019045	Restriction endonuclease, type II, TdeIII	-0.00532425	0.804803
IPR006150	Cysteine-rich repeat	-0.00116845	0.930537					KO:K12422	long chain fatty acid CoA ligase FadD10 [EC:6.2.1.-]	-0.0143451	0.686507	IPR006472	Citrate lyase, alpha subunit	-0.0219013	0.523693	TIGR03791	tryptophan tryptophylquinone biosynthesis enzyme MauG	-0.00677646	0.808032	IPR023199	Copper chaperone GriE/MELC1 superfamily	-0.00532425	0.804803
IPR036204	ATP synthase-coupling factor 6 superfamily, mitochondrial	-0.00116845	0.930537					IPR034204	Subtilisin SUB1-like catalytic domain	-0.0143451	0.686507	IPR004657	1,4-dihydroxy-2-naphthoate octaprenyltransferase	-0.0219013	0.523693	KO:K23251	O104-antigen biosynthesis beta-1,3-galactosyltransferase	-0.00677646	0.808032	IPR021934	Sox, C-terminal	-0.00532425	0.804803
IPR004275	Frog antimicrobial peptide, propeptide	-0.00116845	0.930537					IPR008983	Tumour necrosis factor-like domain superfamily	-0.0143451	0.686507	IPR016473	Deoxycytidylate deaminase	-0.0219013	0.523693	IPR035097	Peptidase M29, N-terminal	-0.00677646	0.808032	IPR015165	Glucan 1,4-alpha-maltotetraohydrolase, domain C	-0.00532425	0.804803
IPR000680	Borrelia lipoprotein	-0.00116845	0.930537					TIGR02810	D-tagatose-bisphosphate aldolase, class II, non-catalytic subunit	-0.0143451	0.686507	IPR034619	L-lyxonate dehydratase	-0.0219013	0.523693	IPR019066	Restriction endonuclease, type II, SacI	-0.00677646	0.808032	pfam09520	Type II restriction endonuclease, TdeIII	-0.00532425	0.804803
IPR045145	Chromatin assembly factor 1 subunit Cac2/CHAF1B/FAS2	-0.00116845	0.930537					IPR023934	Luciferase-like monooxygenase, FMN-dependent, putative	-0.0144229	0.684896	IPR021450	Protein of unknown function DUF3100	-0.0219013	0.523693	IPR010431	Fascin	-0.00677646	0.808032	pfam09081	Glucan 1,4-alpha-maltotetraohydrolase, domain C	-0.00532425	0.804803
IPR027448	Short tail fibre protein, C-terminal	-0.00116845	0.930537					IPR013189	Glycosyl hydrolase family 32, C-terminal	-0.0145304	0.682676	IPR046027	Protein of unknown function DUF5985	-0.0219013	0.523693	IPR009413	Hemolysin, aegerolysin type	-0.00677646	0.808032	TIGR03196	xanthine dehydrogenase D subunit	-0.00532425	0.804803
IPR035405	Gene product 70	-0.00116845	0.930537					pfam08244	Glycosyl hydrolases family 32 C terminal	-0.0145304	0.682676	IPR013675	Methyltransferase small, N-terminal	-0.0219013	0.523693	IPR025155	WxxW domain	-0.00677646	0.808032	KO:K22253	glucan 1,4-alpha-maltotetraohydrolase [EC:3.2.1.60]	-0.00532425	0.804803
IPR022049	FAM69, protein-kinase domain	-0.00116845	0.930537					KO:K22298	ArsR family transcriptional regulator, zinc-responsive transcriptional repressor	-0.0145304	0.682676	IPR018402	Malonate/sodium symporter MadM subunit, N-terminal	-0.0219013	0.523693	IPR036943	Fibronectin type II domain superfamily	-0.00677646	0.808032	IPR018577	Restriction endonuclease, type II, Bpu10I	-0.00532425	0.804803
IPR045074	Glutathione S-transferases Tau, C-terminal alpha helical domain, plant	-0.00116845	0.930537					KO:K00065	2-dehydro-3-deoxy-D-gluconate 5-dehydrogenase [EC:1.1.1.127]	-0.0145876	0.681494	IPR041040	3-hydroxybutyryl-CoA dehydrogenase reduced Rossmann-fold domain	-0.0219013	0.523693	pfam09566	SacI restriction endonuclease	-0.00677646	0.808032	IPR018222	Nuclear transport factor 2, eukaryote	-0.00532425	0.804803
IPR010448	Torsin	-0.00116845	0.930537					KO:K07493	putative transposase	-0.014678	0.67963	IPR016912	Bacteriophage P2, GpU	-0.0219013	0.523693	pfam13330	Mucin-2 protein WxxW repeating region	-0.00677646	0.808032	IPR038956	Late embryogenesis abundant protein, LEA_5 subgroup	-0.00532425	0.804803
IPR029466	No apical meristem-associated, C-terminal domain	-0.00116845	0.930537					IPR003445	Cation transporter	-0.0147105	0.678961	IPR046662	Protein of unknown function DUF6771	-0.0219013	0.523693	IPR046197	Protein of unknown function DUF6229	-0.00677646	0.808032	pfam09549	Bpu10I restriction endonuclease	-0.00532425	0.804803
IPR036645	Elafin-like superfamily	-0.00116845	0.930537					pfam02386	Cation transport protein	-0.0147105	0.678961	pfam16912	Glucose dehydrogenase C-terminus	-0.0219013	0.523693	IPR046916	ABC-three component systems, C-terminal domain 4	-0.00677646	0.808032	pfam00477	Small hydrophilic plant seed protein	-0.00532425	0.804803
pfam14928	Short tail fibre protein receptor-binding domain	-0.00116845	0.930537					TIGR04036	putative luciferase-like monooxygenase, FMN-dependent, CE1758 family	-0.0147105	0.678961	pfam08468	Methyltransferase small domain N-terminal	-0.0219013	0.523693	IPR048209	YmiC-like	-0.00677646	0.808032	KO:K16509	regulatory protein spx	-0.00532425	0.804803
pfam19590	TrbL/VirB6 plasmid conjugal transfer like protein	-0.00116845	0.930537					KO:K14337	alpha-1,6-mannosyltransferase [EC:2.4.1.-]	-0.0148098	0.676915	pfam05448	Acetyl xylan esterase (AXE1)	-0.0219013	0.523693	IPR038689	Thermostable direct haemolysin superfamily	-0.00677646	0.808032	IPR018126	Small acid-soluble spore protein, alpha/beta-type, conserved site	-0.00532425	0.804803
pfam12260	Protein-kinase domain of FAM69	-0.00116845	0.930537					IPR014092	Pyruvate oxidase	-0.0148581	0.675921	pfam04223	Citrate lyase, alpha subunit (CitF)	-0.0219013	0.523693	IPR005015	Thermostable direct haemolysin, vibrio	-0.00677646	0.808032	IPR046912	ABC-three component systems, C-terminal domain 8	-0.00532425	0.804803
pfam01287	Eukaryotic elongation factor 5A hypusine, DNA-binding OB fold	-0.00116845	0.930537					TIGR02720	pyruvate oxidase	-0.0148581	0.675921	pfam00553	Cellulose binding domain	-0.0219013	0.523693	pfam02205	WH2 motif	-0.00677646	0.808032	IPR046902	ABC-three component system, Middle Component 4	-0.00532425	0.804803
pfam10329	Region of unknown function (DUF2417)	-0.00116845	0.930537					KO:K16321	high-affinity gluconate transporter	-0.0148581	0.675921	pfam11299	Protein of unknown function (DUF3100)	-0.0219013	0.523693	KO:K11019	thermostable direct hemolysin	-0.00677646	0.808032	IPR023226	Glycoside hydrolase, family 49, N-terminal domain	-0.00532425	0.804803
pfam08610	Peroxisomal membrane protein (Pex16)	-0.00116845	0.930537					IPR002624	Deoxynucleoside kinase	-0.0148581	0.675921	pfam03818	Malonate/sodium symporter MadM subunit	-0.0219013	0.523693	IPR005557	Colicin immunity protein	-0.00677646	0.808032	IPR010431	Fascin	-0.00532425	0.804803
pfam14303	No apical meristem-associated C-terminal domain	-0.00116845	0.930537					IPR038756	CheY-P phosphatase CheX-like	-0.0148581	0.675921	pfam19447	Family of unknown function (DUF5985)	-0.0219013	0.523693	IPR026464	Nitrous oxide reductase family maturation protein NosD	-0.0067966	0.807473	pfam17433	Glycosyl hydrolase family 49 N-terminal Ig-like domain	-0.00532425	0.804803
pfam17429	Gene product 70	-0.00116845	0.930537					KO:K01726	gamma-carbonic anhydrase [EC:4.2.1.-]	-0.0148581	0.675921	TIGR01584	citrate lyase, alpha subunit	-0.0219013	0.523693	TIGR04247	nitrous oxide reductase family maturation protein NosD	-0.0067966	0.807473	TIGR02232	Myxococcus cysteine-rich repeat	-0.00532425	0.804803
pfam12605	Casein kinase 1 gamma C terminal	-0.00116845	0.930537					IPR017820	Sulphoacetaldehyde acetyltransferase	-0.0148581	0.675921	TIGR01836	poly(R)-hydroxyalkanoic acid synthase, class III, PhaC subunit	-0.0219013	0.523693	KO:K07218	nitrous oxidase accessory protein	-0.0067966	0.807473	KO:K07453	putative restriction endonuclease	-0.00532425	0.804803
pfam00921	Borrelia lipoprotein	-0.00116845	0.930537					IPR030987	Abortive infection protein, AbiV family	-0.0148581	0.675921	KO:K13694	murein DD-endopeptidase / murein LD-carboxypeptidase [EC:3.4.-.- 3.4.17.13]	-0.0219013	0.523693	IPR009225	Bacteriophage head completion protein GpL	-0.0067966	0.807473	KO:K16957	L-cystine transport system substrate-binding protein	-0.00532425	0.804803
pfam19259	Ty3 transposon capsid-like protein	-0.00116845	0.930537					IPR043004	MvaI/BcnI restriction endonuclease, catalytic domain	-0.0148581	0.675921	KO:K01604	methylmalonyl-CoA decarboxylase subunit alpha [EC:7.2.4.3]	-0.0219013	0.523693	pfam05926	Phage head completion protein (GPL)	-0.0067966	0.807473	KO:K16960	L-cystine transport system ATP-binding protein [EC:7.4.2.1]	-0.00532425	0.804803
pfam10340	Steryl acetyl hydrolase	-0.00116845	0.930537					IPR042258	2-keto-3-deoxy-galactonokinase, N-terminal	-0.0148581	0.675921	KO:K01643	citrate lyase subunit alpha / citrate CoA-transferase [EC:2.8.3.10]	-0.0219013	0.523693	IPR020459	AMP-binding	-0.0067966	0.807473	IPR039383	FHIT family	-0.00532425	0.804803
pfam19563	Family of unknown function (DUF6085)	-0.00116845	0.930537					IPR042257	2-keto-3-deoxy-galactonokinase, C-terminal domain	-0.0148581	0.675921	KO:K19169	DNA sulfur modification protein DndB	-0.0219013	0.523693	KO:K00347	Na+-transporting NADH:ubiquinone oxidoreductase subunit B [EC:7.2.1.1]	-0.00689961	0.804614	IPR012317	Poly(ADP-ribose) polymerase, catalytic domain	-0.00532425	0.804803
KO:K23474	tyrosine-protein phosphatase YopH [EC:3.1.3.48]	-0.00116845	0.930537					IPR007729	2-keto-3-deoxy-galactonokinase	-0.0148581	0.675921	KO:K06937	7,8-dihydro-6-hydroxymethylpterin dimethyltransferase [EC:2.1.1.-]	-0.0219013	0.523693	KO:K04063	lipoyl-dependent peroxiredoxin [EC:1.11.1.28]	-0.00689961	0.804614	IPR003563	Oxidized purine nucleoside triphosphate	-0.00532425	0.804803
KO:K23103	O18-antigen biosynthesis glycosyltransferase [EC:2.4.1.-]	-0.00116845	0.930537					IPR031617	Putative exopolysaccharide exporter	-0.0148581	0.675921	KO:K00682	gamma-glutamylcyclotransferase [EC:4.3.2.9]	-0.0219013	0.523693	IPR010514	COX aromatic rich motif	-0.0069475	0.803285	IPR021191	Restriction endonuclease, type II, DpnII	-0.00532425	0.804803
KO:K05674	ATP-binding cassette, subfamily C (CFTR/MRP), member 10	-0.00116845	0.930537					IPR016371	RNA polymerase sigma-H factor	-0.0148581	0.675921	TIGR01509	haloacid dehalogenase superfamily, subfamily IA, variant 3 with third motif having DD or ED	-0.0219242	0.523258	pfam06481	COX Aromatic Rich Motif	-0.0069475	0.803285	IPR040703	Limiting CO2-inducible protein B/C, beta carbonyic anhydrase domain	-0.00532425	0.804803
KO:K23472	serine/threonine protein kinase YpkA [EC:2.7.11.1]	-0.00116845	0.930537					IPR041920	ROS/MUCR transcriptional regulator superfamily	-0.0148581	0.675921	TIGR01828	pyruvate, phosphate dikinase	-0.0219242	0.523258	IPR016681	Succinylglutamate desuccinylase	-0.0069475	0.803285	IPR035390	Thiol-activated cytolysin C-terminal	-0.00532425	0.804803
KO:K12689	campylobacter adhesion protein	-0.00116845	0.930537					IPR021499	Protein of unknown function DUF3153	-0.0148581	0.675921	IPR020606	Small ribosomal subunit protein uS7, conserved site	-0.0219242	0.523258	TIGR01433	cytochrome o ubiquinol oxidase subunit II	-0.0069475	0.803285	IPR025155	WxxW domain	-0.00532425	0.804803
KO:K09723	DNA replication factor GINS	-0.00116845	0.930537					IPR011395	Alpha glucuronidase	-0.0148581	0.675921	IPR011542	SUF system FeS cluster assembly, SufD	-0.0219242	0.523258	KO:K02077	zinc/manganese transport system substrate-binding protein	-0.0069475	0.803285	pfam18599	Limiting CO2-inducible proteins B/C beta carbonyic anhydrases	-0.00532425	0.804803
KO:K22693	tryptophan 5-halogenase [EC:1.14.19.58]	-0.00116845	0.930537					IPR017701	Putative selenate reductase YgfK	-0.0148581	0.675921	KO:K02259	heme a synthase [EC:1.17.99.9]	-0.0219242	0.523258	IPR006134	DNA-directed DNA polymerase, family B, multifunctional domain	-0.0069475	0.803285	pfam17440	Thiol-activated cytolysin beta sandwich domain	-0.00532425	0.804803
KO:K21584	sarcosine reductase complex component B subunit beta [EC:1.21.4.3]	-0.00116845	0.930537					IPR024749	Putative collagen-binding domain	-0.0148581	0.675921	IPR028081	Leucine-binding protein domain	-0.0219242	0.523258	IPR017964	DNA-directed DNA polymerase, family B, conserved site	-0.0069475	0.803285	pfam13330	Mucin-2 protein WxxW repeating region	-0.00532425	0.804803
IPR003172	MD-2-related lipid-recognition domain	-0.00116845	0.930537					IPR046733	Protein of unknown function DUF6625	-0.0148581	0.675921	pfam13458	Periplasmic binding protein	-0.0219242	0.523258	IPR026024	Chemotaxis protein methyltransferase CheR	-0.0069817	0.802337	TIGR04412	type II secretion system protein M, XcpZ-type	-0.00532425	0.804803
IPR014886	La protein, xRRM domain	-0.00116845	0.930537					IPR045959	Domain of unknown function DUF6379	-0.0148581	0.675921	KO:K01515	ADP-ribose pyrophosphatase [EC:3.6.1.13]	-0.0219611	0.522558	IPR005123	Oxoglutarate/iron-dependent dioxygenase	-0.00700168	0.801783	KO:K19003	1,2-diacylglycerol 3-beta-glucosyltransferase [EC:2.4.1.336]	-0.00532425	0.804803
IPR001293	Zinc finger, TRAF-type	-0.00116845	0.930537					IPR012706	Rib/alpha/Esp surface antigen repeat	-0.0148581	0.675921	IPR045170	MTOX family	-0.0220609	0.52067	pfam06892	Phage regulatory protein CII (CP76)	-0.00700486	0.801695	KO:K00309	dimethylglycine oxidase [EC:1.5.3.10]	-0.00532425	0.804803
IPR044066	TRIAD supradomain	-0.00116845	0.930537					IPR000768	NAD:arginine ADP-ribosyltransferase, ART	-0.0148581	0.675921	TIGR01120	ribose 5-phosphate isomerase B	-0.0220609	0.52067	KO:K09474	acid phosphatase (class A) [EC:3.1.3.2]	-0.00700486	0.801695	KO:K02927	ubiquitin-large subunit ribosomal protein L40e	-0.00532425	0.804803
IPR002867	IBR domain	-0.00116845	0.930537					IPR045723	Protein of unknown function DUF6077	-0.0148581	0.675921	KO:K12256	putrescine---pyruvate transaminase [EC:2.6.1.113]	-0.0221387	0.5192	IPR045017	Peroxisomal 2,4-dienoyl-CoA reductase [(3E)-enoyl-CoA-producing]	-0.00700486	0.801695	KO:K03943	NADH dehydrogenase (ubiquinone) flavoprotein 2 [EC:7.1.1.2]	-0.00532425	0.804803
IPR031127	E3 ubiquitin ligase RBR family	-0.00116845	0.930537					IPR036813	Tachylectin 2 superfamily	-0.0148581	0.675921	KO:K01799	maleate isomerase [EC:5.2.1.1]	-0.0221387	0.5192	KO:K22318	cis-3-alkyl-4-acyloxetan-2-one decarboxylase [EC:4.1.1.114]	-0.00700486	0.801695	IPR036689	ESAT-6-like superfamily	-0.00532425	0.804803
IPR018957	Zinc finger, C3HC4 RING-type	-0.00116845	0.930537					IPR040728	Domain of unknown function DUF5635	-0.0148581	0.675921	KO:K07154	serine/threonine-protein kinase HipA [EC:2.7.11.1]	-0.0221445	0.519091	pfam08805	PilS N terminal	-0.00700486	0.801695	IPR024269	Protein of unknown function DUF3791	-0.00532425	0.804803
IPR012848	Aspartic peptidase, N-terminal	-0.00116845	0.930537					pfam16933	Putative exopolysaccharide Exporter (EPS-E)	-0.0148581	0.675921	IPR047794	Peptidase C45-like	-0.022183	0.518366	KO:K11937	biofilm PGA synthesis protein PgaD	-0.00700486	0.801695	IPR040418	Protein crowded nuclei	-0.00532425	0.804803
IPR004367	Cyclin, C-terminal domain	-0.00116845	0.930537					pfam05035	2-keto-3-deoxy-galactonokinase	-0.0148581	0.675921	KO:K12454	CDP-paratose 2-epimerase [EC:5.1.3.10]	-0.022183	0.518366	IPR046150	Protein of unknown function DUF6152	-0.00700486	0.801695	IPR033305	Hydrocephalus-inducing-like	-0.00532425	0.804803
IPR018890	FAM171	-0.00116845	0.930537					pfam19554	Family of unknown function (DUF6077)	-0.0148581	0.675921	IPR020043	Deacetylase Atu3266-like	-0.022183	0.518366	pfam19649	Family of unknown function (DUF6152)	-0.00700486	0.801695	IPR025085	pPIWI_RE module, N-terminal domain	-0.00532425	0.804803
IPR017533	Halocyanin, copper-binding domain	-0.00116845	0.930537					pfam19906	Domain of unknown function (DUF6379)	-0.0148581	0.675921	KO:K01856	muconate cycloisomerase [EC:5.5.1.1]	-0.022183	0.518366	KO:K06904	uncharacterized protein	-0.00700486	0.801695	IPR028915	Tox-HNH-HHH domain	-0.00532425	0.804803
IPR021304	Adenovirus L4-33K/L4-22K	-0.00116845	0.930537					pfam05707	Zonular occludens toxin (Zot)	-0.0148581	0.675921	IPR004090	Chemotaxis methyl-accepting receptor	-0.0222571	0.516969	IPR039840	N-alpha-acetyltransferase 80	-0.00700486	0.801695	IPR004139	Glycosyl transferase, family 13	-0.00532425	0.804803
IPR000519	P-type trefoil domain	-0.00116845	0.930537					pfam18728	AbiV	-0.0148581	0.675921	IPR023019	Histidine biosynthesis bifunctional protein HisIE	-0.0222769	0.516596	IPR010332	ATPase terminase subunit, putative	-0.00701464	0.801424	IPR012901	Carnosine N-methyltransferase	-0.00532425	0.804803
IPR005351	PAT complex subunit Asterix	-0.00116845	0.930537					pfam01129	NAD:arginine ADP-ribosyltransferase	-0.0148581	0.675921	IPR001919	Carbohydrate-binding type-2 domain	-0.0222769	0.516596	IPR019925	DNA repair protein, predicted	-0.00701464	0.801424	IPR044569	Protein disulfide-isomerase A6-like	-0.00532425	0.804803
IPR032815	Peptidase S8, pro-domain	-0.00116845	0.930537					pfam11353	Protein of unknown function (DUF3153)	-0.0148581	0.675921	IPR008391	Acetyl xylan esterase	-0.0222769	0.516596	TIGR03623	probable DNA repair protein	-0.00701464	0.801424	IPR039715	Zinc finger CCHC domain-containing protein 10	-0.00532425	0.804803
IPR038466	Peptidase S8, pro-domain superfamily	-0.00116845	0.930537					pfam11918	N-terminal domain of Peptidase_S41 in eukaryotic IRBP	-0.0148581	0.675921	IPR040239	Beta-lactamase HcpB-like	-0.0222769	0.516596	IPR006869	Domain of unknown function DUF547	-0.00701464	0.801424	IPR023174	3'5'-cyclic nucleotide phosphodiesterase, conserved site	-0.00532425	0.804803
IPR010367	Poxvirus G3	-0.00116845	0.930537					pfam18685	Family of unknown function (DUF5635)	-0.0148581	0.675921	IPR031640	Glucose dehydrogenase, C-terminal	-0.0222769	0.516596	IPR038158	H-NOX domain superfamily	-0.00701464	0.801424	pfam12668	Protein of unknown function (DUF3791)	-0.00532425	0.804803
IPR019809	Histone H4, conserved site	-0.00116845	0.930537					TIGR02859	RNA polymerase sigma-H factor	-0.0148581	0.675921	IPR038303	HNS-dependent expression A/B superfamily	-0.0222769	0.516596	TIGR02201	lipopolysaccharide heptosyltransferase III, putative	-0.00701464	0.801424	pfam13111	pPIWI_RE module N-terminal domain	-0.00532425	0.804803
IPR003492	Batten's disease protein Cln3	-0.00116845	0.930537					TIGR00341	TIGR00341 family protein	-0.0148581	0.675921	IPR015210	Type II restriction enzyme NaeI	-0.0222769	0.516596	KO:K02663	type IV pilus assembly protein PilN	-0.00702625	0.801102	pfam15637	HNH/Endo VII superfamily nuclease toxin with a HHH motif	-0.00532425	0.804803
IPR021597	Protein of unknown function DUF3220	-0.00116845	0.930537					TIGR02306	RNA ligase, DRB0094 family	-0.0148581	0.675921	pfam08849	BrxA	-0.0222769	0.516596	KO:K01625	2-dehydro-3-deoxyphosphogluconate aldolase / (4S)-4-hydroxy-2-oxoglutarate aldolase [EC:4.1.2.14 4.1.3.42]	-0.00702625	0.801102	pfam00615	Regulator of G protein signaling domain	-0.00532425	0.804803
IPR038453	DUF3220 superfamily	-0.00116845	0.930537					KO:K02103	GntR family transcriptional regulator, arabinose operon transcriptional repressor	-0.0148581	0.675921	pfam09126	Restriction endonuclease NaeI	-0.0222769	0.516596	IPR012327	D12 class N6 adenine-specific DNA methyltransferase	-0.00706815	0.799941	pfam00961	LAGLIDADG endonuclease	-0.00532425	0.804803
IPR015356	Pertussis toxin, subunit S5	-0.00116845	0.930537					KO:K11689	C4-dicarboxylate transporter, DctQ subunit	-0.0148581	0.675921	KO:K05501	TetR/AcrR family transcriptional regulator	-0.0222769	0.516596	KO:K03669	membrane glycosyltransferase [EC:2.4.1.-]	-0.00711004	0.79878	pfam03071	GNT-I family	-0.00532425	0.804803
IPR015355	Pertussis toxin, subunit S4	-0.00116845	0.930537					KO:K05820	MFS transporter, PPP family, 3-phenylpropionic acid transporter	-0.0148581	0.675921	KO:K10539	L-arabinose transport system ATP-binding protein [EC:7.5.2.12]	-0.0222769	0.516596	IPR003804	L-lactate permease	-0.00711085	0.798758	TIGR04095	DNA phosphorothioation system restriction enzyme	-0.00532425	0.804803
IPR003899	Bordetella pertussis toxin B	-0.00116845	0.930537					KO:K06885	uncharacterized protein	-0.0148581	0.675921	KO:K03972	phage shock protein E	-0.0222769	0.516596	pfam02652	L-lactate permease	-0.00711085	0.798758	KO:K00603	glutamate formiminotransferase / 5-formyltetrahydrofolate cyclo-ligase [EC:2.1.2.5 6.3.3.2]	-0.00532425	0.804803
IPR002049	Laminin-type EGF domain	-0.00116845	0.930537					KO:K01590	histidine decarboxylase [EC:4.1.1.22]	-0.0148581	0.675921	KO:K01565	N-sulfoglucosamine sulfohydrolase [EC:3.10.1.1]	-0.0222769	0.516596	IPR007742	Periplasmic copper-binding protein NosD, beta helix domain	-0.00711688	0.798591	KO:K19613	leucine-rich repeat protein SHOC2	-0.00532425	0.804803
IPR007480	Protein of unknown function DUF529	-0.00116845	0.930537					KO:K03826	putative acetyltransferase [EC:2.3.1.-]	-0.0148581	0.675921	IPR027434	Homing endonuclease	-0.0222769	0.516596	KO:K21563	CRP/FNR family transcriptional regulator, dissimilatory nitrate respiration regulator	-0.00711688	0.798591	KO:K24453	(+)-pinoresinol hydroxylase [EC:1.17.9.2]	-0.00532425	0.804803
IPR025853	Bd3614-like deaminase	-0.00116845	0.930537					KO:K00883	2-dehydro-3-deoxygalactonokinase [EC:2.7.1.58]	-0.0148581	0.675921	IPR011460	Protein of unknown function DUF1566	-0.0222769	0.516596	KO:K11076	putrescine transport system ATP-binding protein [EC:7.6.2.16]	-0.00711942	0.798521	IPR012431	PD-(D/E)XK nuclease	-0.00532425	0.804803
IPR008092	Small ribosomal subunit protein mS29, metazoan-type	-0.00116845	0.930537					KO:K05306	phosphonoacetaldehyde hydrolase [EC:3.11.1.1]	-0.0148581	0.675921	IPR006838	ADTRP/AIG1	-0.0222769	0.516596	KO:K02048	sulfate/thiosulfate transport system substrate-binding protein	-0.00711942	0.798521	IPR017802	VWFA-related, acidobacterial-type	-0.00532425	0.804803
IPR005657	Triabin/Procalin	-0.00116845	0.930537					KO:K17064	D-2-hydroxyacid dehydrogenase (NADP+) [EC:1.1.1.272]	-0.0148581	0.675921	pfam07603	Protein of unknown function (DUF1566)	-0.0222769	0.516596	pfam00136	DNA polymerase family B	-0.00711942	0.798521	IPR041528	Cas6b N-terminal	-0.00532425	0.804803
IPR015383	Cortexillin, coiled coil	-0.00116845	0.930537					KO:K22212	malolactic enzyme [EC:4.1.1.101]	-0.0148581	0.675921	pfam04750	FAR-17a/AIG1-like protein	-0.0222769	0.516596	TIGR01124	threonine ammonia-lyase, biosynthetic, long form	-0.00712816	0.798279	IPR020209	Cas6b, C-terminal domain	-0.00532425	0.804803
IPR023338	Arterivirus NSP4 peptidase domain	-0.00116845	0.930537					KO:K13069	diguanylate cyclase [EC:2.7.7.65]	-0.0148581	0.675921	KO:K21834	dimethylglycine catabolism B	-0.0222769	0.516596	IPR006367	Sirohaem synthase, N-terminal	-0.00719991	0.796293	IPR025401	Protein of unknown function DUF4374	-0.00532425	0.804803
IPR036321	Hypothetical protein ST1625	-0.00116845	0.930537					KO:K23548	uptake hydrogenase small subunit [EC:1.12.99.6]	-0.0148581	0.675921	KO:K04787	mycobactin salicyl-AMP ligase [EC:6.3.2.-]	-0.0222769	0.516596	IPR013498	DNA topoisomerase, type IA, zn finger	-0.00721313	0.795927	IPR041325	Protein glutaminase	-0.00532425	0.804803
IPR024483	Protein of unknown function DUF2700	-0.00116845	0.930537					KO:K23549	uptake hydrogenase large subunit [EC:1.12.99.6]	-0.0148581	0.675921	IPR004622	DNA polymerase III, delta prime subunit	-0.0222769	0.516596	pfam01396	Topoisomerase DNA binding C4 zinc finger	-0.00721313	0.795927	IPR003533	Doublecortin domain	-0.00532425	0.804803
IPR005608	Adenovirus core-capsid bridging protein V	-0.00116845	0.930537					KO:K07244	mgtE-like transporter	-0.0148581	0.675921	IPR007395	Putative neutral zinc metallopeptidase	-0.0222769	0.516596	KO:K02664	type IV pilus assembly protein PilO	-0.00721476	0.795882	IPR004853	Sugar phosphate transporter domain	-0.00532425	0.804803
IPR005912	tRNA pseudouridine synthase, Pus10	-0.00116845	0.930537					KO:K16323	purine nucleoside transport protein	-0.0148581	0.675921	IPR041147	Glycosyl hydrolases family 38, C-terminal beta sandwich domain	-0.0222769	0.516596	TIGR00815	high affinity sulphate transporter 1	-0.00721476	0.795882	IPR001510	Zinc finger, PARP-type	-0.00532425	0.804803
IPR033895	UDP-GlcNAc-dolichyl-phosphate GlcNAc phosphotransferase	-0.00116845	0.930537					KO:K23527	aromatic O-demethylase, reductase subunit [EC:1.6.2.-]	-0.0148581	0.675921	IPR005661	Na+-transporting methylmalonyl-CoA/oxaloacetate decarboxylase, beta subunit	-0.0222769	0.516596	pfam06056	Putative ATPase subunit of terminase (gpP-like)	-0.00723186	0.795409	IPR020099	Protein of unknown function DUF5445	-0.00532425	0.804803
IPR029349	Domain of unknown function DUF4443	-0.00116845	0.930537					KO:K00120	F420-dependent hydroxymycolic acid dehydrogenase [EC:1.1.98.-]	-0.0148581	0.675921	IPR025949	PapC-like, C-terminal domain	-0.0222769	0.516596	KO:K01447	N-acetylmuramoyl-L-alanine amidase [EC:3.5.1.28]	-0.00723186	0.795409	pfam18626	Glutaminase	-0.00532425	0.804803
IPR009446	Mitochondrial genome maintenance protein Mgm101	-0.00116845	0.930537					IPR038492	GBBH-like, N-terminal domain superfamily	-0.0148581	0.675921	IPR006425	Glucoamylase, bacterial	-0.0222769	0.516596	IPR017880	KilA, N-terminal	-0.00723186	0.795409	pfam14298	Domain of unknown function (DUF4374)	-0.00532425	0.804803
IPR019166	MICOS complex subunit MIC26/MIC27	-0.00116845	0.930537					IPR043461	UDP-2,3-diacylglucosamine hydrolase LpxH-like	-0.0148581	0.675921	IPR012654	Conserved hypothetical protein CHP02391	-0.0222769	0.516596	pfam04784	Protein of unknown function, DUF547	-0.00723186	0.795409	pfam17955	Cas6b N-terminal domain	-0.00532425	0.804803
IPR005728	Rickettsial palindromic element 1	-0.00116845	0.930537					IPR030855	Bifunctional ligase/repressor BirA	-0.0148581	0.675921	IPR038113	MITD1, C-terminal phospholipase D-like domain superfamily	-0.0222769	0.516596	TIGR01389	ATP-dependent DNA helicase RecQ	-0.00723588	0.795298	pfam17262	Cas6b C-terminal domain	-0.00532425	0.804803
IPR022436	Rickettsia palindromic element RPE2	-0.00116845	0.930537					IPR000898	Indoleamine 2,3-dioxygenase	-0.0148581	0.675921	IPR025330	Domain of unknown function DUF4236	-0.0222769	0.516596	IPR002678	DUF34/NIF3	-0.00723588	0.795298	pfam03151	Triose-phosphate Transporter family	-0.00532425	0.804803
IPR022439	Rickettsia palindromic element RPE4	-0.00116845	0.930537					IPR018011	Carbohydrate sulfotransferase 8-10	-0.0148581	0.675921	IPR046035	Protein of unknown function DUF5993	-0.0222769	0.516596	pfam01784	Duf34/NIF3 (NGG1p interacting factor 3)	-0.00723588	0.795298	pfam07788	PD-(D/E)XK nuclease superfamily	-0.00532425	0.804803
IPR022438	Rickettsia palindromic element 5	-0.00116845	0.930537					IPR009325	Protein of unknown function DUF983	-0.0148581	0.675921	IPR036619	NinB superfamily	-0.0222769	0.516596	KO:K00426	cytochrome bd ubiquinol oxidase subunit II [EC:7.1.1.7]	-0.00723588	0.795298	pfam10897	Protein of unknown function (DUF2713)	-0.00532425	0.804803
IPR020182	Protein of unknown function DUF5460	-0.00116845	0.930537					IPR000392	NifH/frxC family	-0.0148581	0.675921	pfam03977	Na+-transporting oxaloacetate decarboxylase beta subunit	-0.0222769	0.516596	IPR010966	Na(+)-translocating NADH-quinone reductase subunit B	-0.00723669	0.795275	TIGR04463	radical SAM/SPASM domain protein maturase	-0.00532425	0.804803
IPR024247	Protein of unknown function DUF2673	-0.00116845	0.930537					IPR000510	Nitrogenase/oxidoreductase, component 1	-0.0148581	0.675921	pfam04298	Putative neutral zinc metallopeptidase	-0.0222769	0.516596	KO:K00346	Na+-transporting NADH:ubiquinone oxidoreductase subunit A [EC:7.2.1.1]	-0.00723669	0.795275	KO:K14259	2-dehydro-3-deoxy-D-arabinonate dehydratase [EC:4.2.1.141]	-0.00532425	0.804803
IPR016597	Uncharacterised conserved protein UCP012359	-0.00116845	0.930537					IPR021377	Protein of unknown function DUF3006	-0.0148581	0.675921	pfam14020	Protein of unknown function (DUF4236)	-0.0222769	0.516596	IPR022172	Protein of unknown function DUF3703	-0.00727746	0.794148	KO:K00594	alditol oxidase [EC:1.1.3.41]	-0.00532425	0.804803
IPR022437	Rickettsia palindromic element RPE3	-0.00116845	0.930537					IPR047729	Uncharacterized protein Sce7726-like	-0.0148581	0.675921	pfam13953	PapC C-terminal domain	-0.0222769	0.516596	pfam12487	Protein of unknown function (DUF3703)	-0.00727746	0.794148	KO:K15681	aminotransferase MxcL	-0.00532425	0.804803
IPR048195	Outer membrane protein OmpB, Rickettsia	-0.00116845	0.930537					IPR002654	Glycosyl transferase, family 25	-0.0148581	0.675921	pfam09509	Protein of unknown function (Hypoth_ymh)	-0.0222769	0.516596	KO:K01406	serralysin [EC:3.4.24.40]	-0.00727746	0.794148	KO:K23370	L-serine kinase (ADP) [EC:2.7.1.226]	-0.00532425	0.804803
IPR022095	Outer membrane protein B, passenger domain, Rickettsia	-0.00116845	0.930537					IPR000126	Serine proteases, V8 family, serine active site	-0.0148581	0.675921	pfam19455	Family of unknown function (DUF5993)	-0.0222769	0.516596	KO:K04782	isochorismate pyruvate lyase [EC:4.2.99.21]	-0.00727746	0.794148	IPR011993	PH-like domain superfamily	-0.00532425	0.804803
IPR020168	Uncharacterised protein family RP364	-0.00116845	0.930537					IPR038144	Intracellular proteinase inhibitor	-0.0148581	0.675921	pfam00036	EF hand	-0.0222769	0.516596	KO:K00180	indolepyruvate ferredoxin oxidoreductase, beta subunit [EC:1.2.7.8]	-0.00727746	0.794148	IPR000872	Tafazzin	-0.00532425	0.804803
IPR016507	Uncharacterised conserved protein UCP007061	-0.00116845	0.930537					IPR041529	Nicotinamide phosphoribosyltransferase, N-terminal domain	-0.0148581	0.675921	TIGR02320	phosphoenolpyruvate mutase	-0.0222769	0.516596	TIGR01313	carbohydrate kinase, thermoresistant glucokinase family	-0.00727942	0.794093	IPR000418	Ets domain	-0.00532425	0.804803
IPR020183	Uncharacterised protein family RC0048	-0.00116845	0.930537					IPR005587	Uncharacterised protein family UPF0304, YfbU	-0.0148581	0.675921	KO:K20509	carboxybiotin decarboxylase [EC:7.2.4.1]	-0.0222769	0.516596	IPR004363	Methylglyoxal synthase	-0.00727942	0.794093	IPR006514	IRX15/GXM/AGM	-0.00532425	0.804803
IPR024444	Protein of unknown function DUF2706	-0.00116845	0.930537					IPR009377	Ethanolamine ammonia-lyase reactivase EutA	-0.0148581	0.675921	KO:K01176	alpha-amylase [EC:3.2.1.1]	-0.0222769	0.516596	IPR047124	Uracil-DNA glycosylase-like HI_0220.2	-0.00728905	0.793827	IPR012567	IlvGEDA operon leader peptide	-0.00532425	0.804803
IPR035116	Protein of unknown function DUF5510	-0.00116845	0.930537					IPR018575	Restriction endonuclease, type II, Eco29kI	-0.0148581	0.675921	KO:K06973	uncharacterized protein	-0.0222769	0.516596	IPR018935	RIO kinase, conserved site	-0.00728905	0.793827	IPR048209	YmiC-like	-0.00532425	0.804803
IPR022588	Protein of unknown function DUF2659	-0.00116845	0.930537					IPR011498	Kelch repeat type 2	-0.0148581	0.675921	KO:K12528	putative selenate reductase molybdopterin-binding subunit	-0.0222769	0.516596	IPR039374	Siderophore-interacting protein	-0.00729119	0.793768	pfam18155	pPIWI RE three-gene island domain Z	-0.00532425	0.804803
IPR020180	Uncharacterised protein family RP853	-0.00116845	0.930537					IPR023594	Haloalkane dehalogenase, subfamily 2	-0.0148581	0.675921	KO:K04708	3-dehydrosphinganine reductase [EC:1.1.1.102]	-0.0222769	0.516596	IPR042087	DNA polymerase family B, thumb domain	-0.00729119	0.793768	pfam04669	PBDC1 protein	-0.00532425	0.804803
IPR020954	Rickettsia surface antigen, 120kDa	-0.00116845	0.930537					pfam01755	Glycosyltransferase family 25 (LPS biosynthesis protein)	-0.0148581	0.675921	KO:K11078	mannopine transport system permease protein	-0.0222769	0.516596	KO:K11939	inner membrane transporter RhtA	-0.00730913	0.793272	pfam10872	Protein of unknown function (DUF2740)	-0.00532425	0.804803
IPR020171	Uncharacterised protein family RC0039	-0.00116845	0.930537					pfam06056	Putative ATPase subunit of terminase (gpP-like)	-0.0148581	0.675921	KO:K11077	mannopine transport system substrate-binding protein	-0.0222769	0.516596	TIGR02195	lipopolysaccharide heptosyltransferase II	-0.00732477	0.79284	TIGR03157	CRISPR type I-D/CYANO-associated protein Csc2	-0.00532425	0.804803
IPR022718	Protein of unknown function DUF2672	-0.00116845	0.930537					pfam18127	Nicotinamide phosphoribosyltransferase, N-terminal domain	-0.0148581	0.675921	IPR017555	Triphosphoribosyl-dephospho-CoA synthase	-0.0222769	0.516596	TIGR00740	tRNA (cmo5U34)-methyltransferase	-0.00732477	0.79284	KO:K22251	glycerol dehydrogenase [EC:1.1.1.6]	-0.00532425	0.804803
IPR024386	Protein of unknown function DUF2532	-0.00116845	0.930537					pfam11213	Protein of unknown function (DUF3006)	-0.0148581	0.675921	IPR044927	Type VII secretion system protein EssD-like	-0.0222769	0.516596	TIGR01470	siroheme synthase, N-terminal domain	-0.00737793	0.791371	KO:K22960	gallate decarboxylase subunit D	-0.00532425	0.804803
IPR035354	Protein of unknown function DUF5424	-0.00116845	0.930537					pfam06277	Ethanolamine utilisation protein EutA	-0.0148581	0.675921	IPR039840	N-alpha-acetyltransferase 80	-0.0222769	0.516596	pfam12840	Helix-turn-helix domain	-0.00740357	0.790663	KO:K22324	aliphatic glucosinolate S-oxygenase [EC:1.14.13.237]	-0.00532425	0.804803
IPR020135	Uncharacterised protein family RP854	-0.00116845	0.930537					pfam00148	Nitrogenase component 1 type Oxidoreductase	-0.0148581	0.675921	IPR011517	RNA polymerase sigma-70 ECF-like	-0.0222769	0.516596	IPR029021	Protein-tyrosine phosphatase-like	-0.00740357	0.790663	KO:K07671	two-component system, OmpR family, response regulator PrrA	-0.00532425	0.804803
IPR022589	Protein of unknown function DUF2660	-0.00116845	0.930537					pfam09517	Eco29kI restriction endonuclease	-0.0148581	0.675921	IPR025568	Domain of unknown function DUF4334	-0.0222769	0.516596	IPR011292	Na(+)-translocating NADH-quinone reductase subunit D	-0.00740526	0.790616	KO:K08912	light-harvesting complex II chlorophyll a/b binding protein 1	-0.00532425	0.804803
IPR024246	Protein of unknown function DUF2674	-0.00116845	0.930537					pfam01231	Indoleamine 2,3-dioxygenase	-0.0148581	0.675921	IPR042016	Apulose kinase	-0.0222769	0.516596	IPR022615	Na(+)-translocating NADH-quinone reductase subunit A, C-terminal domain	-0.00740526	0.790616	IPR030189	Ureide permease, plant	-0.00532425	0.804803
IPR022714	Protein of unknown function DUF2670	-0.00116845	0.930537					pfam06170	Protein of unknown function (DUF983)	-0.0148581	0.675921	pfam13930	DNA/RNA non-specific endonuclease	-0.0222769	0.516596	pfam05896	Na(+)-translocating NADH-quinone reductase subunit A (NQRA)	-0.00740526	0.790616	IPR008106	Neisseria toxin MafB	-0.00532425	0.804803
IPR039252	Protein RALF-like 27	-0.00116845	0.930537					pfam01234	NNMT/PNMT/TEMT family	-0.0148581	0.675921	pfam14232	Domain of unknown function (DUF4334)	-0.0222769	0.516596	pfam11973	NQRA C-terminal domain	-0.00740526	0.790616	IPR046026	Protein of unknown function DUF5984	-0.00532425	0.804803
IPR014908	Nucleoporin, Nup133/Nup155-like, N-terminal	-0.00116845	0.930537					pfam07646	Kelch motif	-0.0148581	0.675921	pfam06610	L-alanine exporter	-0.0222769	0.516596	IPR002446	Lipocalin, bacterial	-0.00740526	0.790616	pfam19446	Family of unknown function (DUF5984)	-0.00532425	0.804803
IPR016736	Uncharacterised protein MJ1481, archaea	-0.00116845	0.930537					TIGR01641	phage putative head morphogenesis protein, SPP1 gp7 family	-0.0148581	0.675921	KO:K11355	two-component system, chemotaxis family, response regulator Rcp1	-0.0222769	0.516596	pfam13460	NAD(P)H-binding	-0.00741925	0.79023	pfam12981	Domain of Unknown Function with PDB structure (DUF3865)	-0.00532425	0.804803
IPR039731	CAAX prenyl protease 2, eukaryotes	-0.00116845	0.930537					TIGR00328	flagellar biosynthetic protein FlhB	-0.0148581	0.675921	KO:K18145	membrane fusion protein, multidrug efflux system	-0.0222769	0.516596	IPR045955	Protein of unknown function DUF6375	-0.00742614	0.790039	pfam06255	Neisseria toxin MafB	-0.00532425	0.804803
IPR035946	YML108W-like superfamily	-0.00116845	0.930537					TIGR02290	oligoendopeptidase, pepF/M3 family	-0.0148581	0.675921	IPR001791	Laminin G domain	-0.0222769	0.516596	pfam19902	Family of unknown function (DUF6375)	-0.00742614	0.790039	TIGR02477	diphosphate--fructose-6-phosphate 1-phosphotransferase	-0.00532425	0.804803
IPR039942	Somatomedin-B and thrombospondin type-1 domain-containing protein	-0.00116845	0.930537					TIGR00269	TIGR00269 family protein	-0.0148581	0.675921	IPR001598	Transposase, IS30, conserved site	-0.0222769	0.516596	IPR035615	FiwA/Osa	-0.00742614	0.790039	IPR044620	DnaJ protein P58IPK-like	-0.00532425	0.804803
IPR044004	Spondin-like TSP1 domain	-0.00116845	0.930537					KO:K17074	putative lysine transport system permease protein	-0.0148581	0.675921	IPR034474	Methyltransferase, class D	-0.0222769	0.516596	IPR036193	Adenylate kinase, active site lid domain superfamily	-0.00742614	0.790039	IPR019070	Type II restriction endonuclease SinI	-0.00532425	0.804803
IPR001683	Phox homology	-0.00116845	0.930537					KO:K16697	teichuronic acid biosynthesis glycosyltransferase TuaC [EC:2.4.-.-]	-0.0148581	0.675921	IPR034598	D-Glucarate dehydratase-like	-0.0222769	0.516596	IPR032496	Hemolysin, beta-prism lectin	-0.00742614	0.790039	IPR004194	Restriction endonuclease, type II, BamHI	-0.00532425	0.804803
IPR033394	Svf1-like, C-terminal	-0.00116845	0.930537					KO:K13730	internalin A	-0.0148581	0.675921	IPR046732	Protein of unknown function DUF6624	-0.0222769	0.516596	pfam16458	Beta-prism lectin	-0.00742614	0.790039	IPR035248	PRMT5, oligomerisation domain	-0.00532425	0.804803
IPR046772	Putative adhesive domain (group 6)	-0.00116845	0.930537					KO:K21019	diguanylate cyclase [EC:2.7.7.65]	-0.0148581	0.675921	TIGR00751	1,4-dihydroxy-2-naphthoate octaprenyltransferase	-0.0222769	0.516596	KO:K01829	protein disulfide-isomerase [EC:5.3.4.1]	-0.00742614	0.790039	IPR041315	PlcR, tetratricopeptide repeat	-0.00532425	0.804803
IPR018942	Seminal vesicle protein repeat	-0.00116845	0.930537					KO:K02474	UDP-N-acetyl-D-glucosamine/UDP-N-acetyl-D-galactosamine dehydrogenase [EC:1.1.1.136 1.1.1.-]	-0.0148581	0.675921	TIGR02474	pectate lyase, PelA/Pel-15E family	-0.0222769	0.516596	KO:K09147	uncharacterized protein	-0.00742614	0.790039	IPR039524	GPI ethanolamine phosphate transferase 3	-0.00532425	0.804803
IPR040320	Uncharacterized protein At4g37920-like	-0.00116845	0.930537					KO:K13774	citronellol/citronellal dehydrogenase	-0.0148581	0.675921	KO:K01197	hyaluronoglucosaminidase [EC:3.2.1.35]	-0.0222769	0.516596	IPR019922	Luciferase-like, F420-dependent oxidoreductase, MSMEG4141, predicted	-0.00742614	0.790039	IPR013191	Glycosyl hydrolase family 98, central domain	-0.00532425	0.804803
IPR000539	Frizzled/Smoothened, 7TM	-0.00116845	0.930537					KO:K18829	antitoxin VapB	-0.0148581	0.675921	KO:K02304	precorrin-2 dehydrogenase / sirohydrochlorin ferrochelatase [EC:1.3.1.76 4.99.1.4]	-0.0222769	0.516596	TIGR04384	putrescine carbamoyltransferase	-0.00742614	0.790039	IPR046562	Protein of unknown function DUF6717	-0.00532425	0.804803
IPR041475	His-Me finger endonuclease, beta4-alpha2 domain	-0.00116845	0.930537					KO:K00079	carbonyl reductase 1 [EC:1.1.1.184 1.1.1.189 1.1.1.197]	-0.0148581	0.675921	TIGR01785	TonB-dependent heme/hemoglobin receptor family protein	-0.022409	0.514111	TIGR01675	plant acid phosphatase	-0.00742614	0.790039	IPR046179	Protein of unknown function DUF6188	-0.00532425	0.804803
IPR040625	Restriction endonuclease, SH3 domain	-0.00116845	0.930537					IPR008168	Cytochrome c, class IC	-0.0148581	0.675921	TIGR02246	conserved hypothetical protein	-0.022409	0.514111	KO:K23980	cysteinylglycine-S-conjugate dipeptidase [EC:3.4.13.23]	-0.00742614	0.790039	IPR003450	Replication origin-binding protein	-0.00532425	0.804803
IPR042162	Chaperone protein DnaJ 13	-0.00116845	0.930537					IPR035107	tRNA thiolation protein, TtcA/Ctu1 type	-0.0148581	0.675921	KO:K00064	D-threo-aldose 1-dehydrogenase [EC:1.1.1.122]	-0.022409	0.514111	KO:K01949	glutamate---methylamine ligase [EC:6.3.4.12]	-0.00742614	0.790039	IPR013190	Glycosyl hydrolase family 98, C-terminal	-0.00532425	0.804803
IPR046115	Protein of unknown function DUF6052	-0.00116845	0.930537					IPR011397	Intramembrane metalloprotease YhfC	-0.0148581	0.675921	IPR000292	Formate/nitrite transporter	-0.022409	0.514111	KO:K18321	membrane fusion protein, multidrug efflux system	-0.00742614	0.790039	IPR006052	Tumour necrosis factor domain	-0.00532425	0.804803
IPR013158	APOBEC-like, N-terminal	-0.00116845	0.930537					IPR002794	Protein of unknown function DUF92, TMEM19	-0.0148581	0.675921	pfam01226	Formate/nitrite transporter	-0.022409	0.514111	IPR012359	NTP pyrophosphohydrolase MazG-related, YpjD	-0.00742614	0.790039	IPR021158	Peptidase M10A, cysteine switch, zinc binding site	-0.00532425	0.804803
pfam10577	FAM171A1/A2/B, N-terminal	-0.00116845	0.930537					IPR006690	Outer membrane protein, OmpA-like, conserved site	-0.0148581	0.675921	TIGR00846	calcium/proton exchanger	-0.0224828	0.512726	IPR016220	Methylphosphotriester-DNA alkyltransferase, AdaA	-0.00742614	0.790039	IPR002999	Tudor domain	-0.00532425	0.804803
pfam14439	Bd3614-like deaminase	-0.00116845	0.930537					IPR004633	Na/Pi-cotransporter II-related/YqeW-like protein	-0.0148581	0.675921	TIGR02994	ectoine utilization protein EutE	-0.0224828	0.512726	IPR018108	Mitochondrial substrate/solute carrier	-0.00742614	0.790039	IPR005197	Glycoside hydrolase family 71	-0.00532425	0.804803
pfam11516	Protein of unknown function (DUF3120)	-0.00116845	0.930537					IPR029071	Ubiquitin-like domain superfamily	-0.0148581	0.675921	IPR025433	Domain of unknown function DUF4168	-0.0224828	0.512726	IPR028264	Immunity protein 15	-0.00742614	0.790039	IPR019064	Type-2 restriction enzyme NlaIV	-0.00532425	0.804803
pfam09275	Pertussis toxin S4 subunit	-0.00116845	0.930537					IPR004420	Peptidase A31, hydrogenase maturation protease HycI	-0.0148581	0.675921	pfam13767	Domain of unknown function (DUF4168)	-0.0224828	0.512726	IPR030903	Cyclodipeptide synthase	-0.00742614	0.790039	IPR025981	Ribosomal RNA aminoglycoside-resistance methyltransferase	-0.00532425	0.804803
pfam09276	Pertussis toxin S5 subunit	-0.00116845	0.930537					IPR003368	Polymorphic outer membrane protein repeat	-0.0148581	0.675921	KO:K04102	4,5-dihydroxyphthalate decarboxylase [EC:4.1.1.55]	-0.0224828	0.512726	IPR030476	Pentaxin, conserved site	-0.00742614	0.790039	IPR010769	Ribosomal RNA aminoglycoside-resistance methyltransferase, Gram-negative bacteria	-0.00532425	0.804803
pfam02221	ML domain	-0.00116845	0.930537					IPR009307	Bacterial microcompartment shell protein EutS/PduU/CutR	-0.0148581	0.675921	KO:K01801	maleylpyruvate isomerase [EC:5.2.1.4]	-0.0224828	0.512726	IPR028900	Tox-SHH domain	-0.00742614	0.790039	IPR037338	Aminopyrrolnitrin oxygenase PrnD, Rieske domain	-0.00532425	0.804803
pfam06420	Mitochondrial genome maintenance MGM101	-0.00116845	0.930537					IPR020026	UDP-4-amino-4,6-dideoxy-N-acetyl-beta-L-altrosamine transaminase	-0.0148581	0.675921	KO:K01785	aldose 1-epimerase [EC:5.1.3.3]	-0.0225535	0.5114	IPR048105	Iron-sulfur cluster repair protein DnrN	-0.00742614	0.790039	IPR018871	GLEYA adhesin domain	-0.00532425	0.804803
pfam19028	Spondin-like TSP1 domain	-0.00116845	0.930537					IPR005551	Apo-citrate lyase phosphoribosyl-dephospho-CoA transferase	-0.0148581	0.675921	IPR009645	Uncharacterised conserved protein GguC	-0.022607	0.510399	IPR003537	Type III secretion system effector protein YopE-like	-0.00742614	0.790039	IPR030950	Radical SAM family RiPP maturation amino acid epimerase	-0.00532425	0.804803
pfam16470	Peptidase S8 pro-domain	-0.00116845	0.930537					IPR024021	[FeFe]-hydrogenase maturation HydE, radical SAM	-0.0148581	0.675921	TIGR02280	phenylacetate degradation probable enoyl-CoA hydratase paaB	-0.022607	0.510399	IPR029224	Pilus-assembly complex, chaperone PapJ	-0.00742614	0.790039	pfam18768	RNPP family C-terminal domain	-0.00532425	0.804803
pfam17187	Svf1-like C-terminal lipocalin-like domain	-0.00116845	0.930537					IPR045725	Domain of unknown function DUF6079	-0.0148581	0.675921	pfam03413	Peptidase propeptide and YPEB domain	-0.022607	0.510399	IPR040808	Protein of unknown function DUF5630	-0.00742614	0.790039	pfam08306	Glycosyl hydrolase family 98	-0.00532425	0.804803
pfam06367	Diaphanous FH3 Domain	-0.00116845	0.930537					IPR010005	Formate hydrogenlyase maturation HycH	-0.0148581	0.675921	IPR033891	Tetratricopeptide repeat protein 38	-0.022607	0.510399	pfam15652	HNH/Endo VII superfamily toxin with a SHH signature	-0.00742614	0.790039	pfam08307	Glycosyl hydrolase family 98 C-terminal domain	-0.00532425	0.804803
pfam03669	PAT complex subunit Asterix	-0.00116845	0.930537					IPR044566	Polyamine transporter RMV1-like	-0.0148581	0.675921	TIGR02395	RNA polymerase sigma-54 factor	-0.0226467	0.509657	pfam15561	Immunity protein 15	-0.00742614	0.790039	pfam09564	NgoBV restriction endonuclease	-0.00532425	0.804803
pfam06129	Chordopoxvirus G3 protein	-0.00116845	0.930537					IPR034178	Isobutyryl-CoA dehydrogenase	-0.0148581	0.675921	IPR009531	Protein of unknown function DUF1150	-0.0226467	0.509657	pfam18632	Family of unknown function (DUF5630)	-0.00742614	0.790039	pfam07091	Ribosomal RNA methyltransferase (FmrO)	-0.00532425	0.804803
pfam17182	OSK domain	-0.00116845	0.930537					IPR018579	Restriction endonuclease, type II, LlaJI	-0.0148581	0.675921	pfam06620	Protein of unknown function (DUF1150)	-0.0226467	0.509657	pfam14855	Pilus-assembly fibrillin subunit, chaperone	-0.00742614	0.790039	pfam03659	Glycosyl hydrolase family 71	-0.00532425	0.804803
pfam12449	Protein of unknown function (DUF3684)	-0.00116845	0.930537					IPR019871	Diaminopropionate ammonia-lyase, subgroup	-0.0148581	0.675921	IPR014628	Mannose-6-phosphate isomerase, Firmicutes type, short form	-0.0226472	0.509648	KO:K18704	CDP-ribitol ribitolphosphotransferase / teichoic acid ribitol-phosphate polymerase [EC:2.7.8.14 2.7.8.47]	-0.00742614	0.790039	pfam10528	GLEYA domain	-0.00532425	0.804803
pfam11081	Adenovirus L4-33K/L4-22K	-0.00116845	0.930537					IPR025384	Protein of unknown function DUF4298	-0.0148581	0.675921	IPR036444	Phospholipase A2 domain superfamily	-0.0226472	0.509648	KO:K24002	4-amino-4-deoxyprephenate dehydrogenase [EC:1.3.1.121]	-0.00742614	0.790039	pfam09570	SinI restriction endonuclease	-0.00532425	0.804803
pfam03000	NPH3 family	-0.00116845	0.930537					IPR047707	Phenolic acid decarboxylase VdcD-like	-0.0148581	0.675921	IPR021872	Protein of unknown function DUF3483	-0.0226472	0.509648	KO:K20953	rugosity and biofilm structure modulator A	-0.00742614	0.790039	pfam02923	Restriction endonuclease BamHI	-0.00532425	0.804803
pfam09304	Cortexillin I, coiled coil	-0.00116845	0.930537					IPR002989	Mycobacterial pentapeptide repeat	-0.0148581	0.675921	IPR014998	Protein of unknown function DUF1848	-0.0226472	0.509648	IPR015225	tRNA pseudouridine synthase II, TruB, subfamily 2, C-terminal	-0.00742614	0.790039	pfam17286	PRMT5 oligomerisation domain	-0.00532425	0.804803
pfam10578	Seminal vesicle protein repeat	-0.00116845	0.930537					IPR014511	Protein of unknown function DUF2068, transmembrane, subgroup	-0.0148581	0.675921	IPR025300	Beta-galactosidase jelly roll domain	-0.0226472	0.509648	IPR046698	Protein of unknown function DUF6568	-0.00742614	0.790039	TIGR00332	desulfoferrodoxin ferrous iron-binding domain	-0.00532425	0.804803
pfam04385	Domain of unknown function, DUF529	-0.00116845	0.930537					IPR043863	Protein of unknown function DUF5825	-0.0148581	0.675921	IPR037274	Zinc finger, CHY-type superfamily	-0.0226472	0.509648	IPR021014	SidE, PDE domain	-0.00742614	0.790039	TIGR04517	radical SAM family RiPP maturation amino acid epimerase	-0.00532425	0.804803
pfam01485	IBR domain, a half RING-finger domain	-0.00116845	0.930537					IPR011401	Phosphoesterase, YvnB	-0.0148581	0.675921	IPR010938	Protein of unknown function DUF1131	-0.0226472	0.509648	pfam04831	Popeye protein conserved region	-0.00742614	0.790039	KO:K19545	lincosamide nucleotidyltransferase A/C/D/E	-0.00532425	0.804803
pfam00097	Zinc finger, C3HC4 type (RING finger)	-0.00116845	0.930537					pfam07450	Formate hydrogenlyase maturation protein HycH	-0.0148581	0.675921	pfam08902	Domain of unknown function (DUF1848)	-0.0226472	0.509648	pfam12252	SidE phosphodiesterase (PDE) domain	-0.00742614	0.790039	KO:K04478	monofunctional glycosyltransferase [EC:2.4.1.129]	-0.00532425	0.804803
pfam02176	TRAF-type zinc finger	-0.00116845	0.930537					pfam14131	Domain of unknown function (DUF4298)	-0.0148581	0.675921	pfam11982	Domain of unknown function (DUF3483)	-0.0226472	0.509648	TIGR03649	ergot alkaloid biosynthesis protein, AFUA_2G17970 family	-0.00742614	0.790039	KO:K19548	dihydroanticapsin dehydrogenase [EC:1.1.1.385]	-0.00532425	0.804803
pfam10912	Protein of unknown function (DUF2700)	-0.00116845	0.930537					pfam03802	Apo-citrate lyase phosphoribosyl-dephospho-CoA transferase	-0.0148581	0.675921	pfam13364	Beta-galactosidase second all-beta domain	-0.0226472	0.509648	KO:K10085	ER degradation enhancer, mannosidase alpha-like 2	-0.00742614	0.790039	KO:K20469	putative heme transporter	-0.00532425	0.804803
pfam03910	Adenovirus minor core protein PV	-0.00116845	0.930537					pfam10086	YhfC intramembrane metalloprotease	-0.0148581	0.675921	pfam06572	Protein of unknown function (DUF1131)	-0.0226472	0.509648	KO:K11008	cytotoxic necrotizing factor 1	-0.00742614	0.790039	KO:K15654	surfactin family lipopeptide synthetase A	-0.00532425	0.804803
pfam08777	RNA binding motif	-0.00116845	0.930537					pfam09563	LlaJI restriction endonuclease	-0.0148581	0.675921	IPR004042	Intein DOD homing endonuclease	-0.0226472	0.509648	IPR018466	Yeast cell wall synthesis Kre9/Knh1-like, N-terminal	-0.00742614	0.790039	KO:K14728	phthiodiolone/phenolphthiodiolone dimycocerosates ketoreductase [EC:1.2.-.-]	-0.00532425	0.804803
pfam10880	Protein of unknown function (DUF2673)	-0.00116845	0.930537					pfam01946	Thi4 family	-0.0148581	0.675921	IPR019665	Putative oxidoreductase/dehydrogenase, Rossmann-like domain	-0.0226472	0.509648	IPR004134	Peptidase C1B, bleomycin hydrolase	-0.00742614	0.790039	KO:K17641	beta-xylosidase	-0.00532425	0.804803
pfam17544	Family of unknown function (DUF5460)	-0.00116845	0.930537					pfam01940	Integral membrane protein DUF92	-0.0148581	0.675921	IPR021857	Protein of unknown function DUF3467	-0.0226472	0.509648	IPR035650	Tetracycline resistance protein, C-terminal	-0.00742614	0.790039	KO:K18845	16S rRNA (guanine(1405)-N(7))-methyltransferase [EC:2.1.1.179]	-0.00532425	0.804803
pfam17542	Uncharacterized RP853	-0.00116845	0.930537					pfam19557	Family of unknown function (DUF6079)	-0.0148581	0.675921	IPR046239	Protein of unknown function DUF6272	-0.0226472	0.509648	IPR041704	CFLE, GH18 catalytic domain	-0.00742614	0.790039	KO:K23519	2,4-diacetylphloroglucinol hydrolase [EC:3.7.1.24]	-0.00532425	0.804803
pfam17460	Uncharacterized protein RP854	-0.00116845	0.930537					pfam16914	Bacterial transcriptional repressor C-terminal	-0.0148581	0.675921	IPR014292	Acyltransferase, WS/DGAT/MGAT	-0.0226472	0.509648	IPR025559	Enhanced intracellular survival protein domain	-0.00742614	0.790039	KO:K12375	arylsulfatase I/J [EC:3.1.6.-]	-0.00532425	0.804803
pfam17372	Family of unknown function (DUF5394)	-0.00116845	0.930537					pfam19142	Family of unknown function (DUF5825)	-0.0148581	0.675921	pfam07638	ECF sigma factor	-0.0226472	0.509648	IPR019594	Ionotropic glutamate receptor, L-glutamate and glycine-binding domain	-0.00742614	0.790039	KO:K19982	aminopyrrolnitrin oxygenase [EC:1.14.13.-]	-0.00532425	0.804803
pfam10871	Protein of unknown function (DUF2748)	-0.00116845	0.930537					pfam01469	Pentapeptide repeats (8 copies)	-0.0148581	0.675921	pfam11950	Protein of unknown function (DUF3467)	-0.0226472	0.509648	IPR010360	Protein of unknown function DUF956	-0.00742614	0.790039	IPR019910	Luciferase-like, F420-dependent oxidoreductase, MSMEG4879, predicted	-0.00532425	0.804803
pfam17462	Family of unknown function (DUF5424)	-0.00116845	0.930537					TIGR03652	iron-sulfur cluster repair di-iron protein	-0.0148581	0.675921	pfam19788	Family of unknown function (DUF6272)	-0.0226472	0.509648	IPR000591	DEP domain	-0.00742614	0.790039	IPR033801	CBM6/CBM35/CBM36-like 1	-0.00532425	0.804803
pfam10878	Protein of unknown function (DUF2672)	-0.00116845	0.930537					TIGR00142	hydrogenase maturation protease HycI	-0.0148581	0.675921	TIGR03660	T1SS-143 repeat domain	-0.0226472	0.509648	IPR012600	Gingipain propeptide	-0.00742614	0.790039	IPR002492	Transposase, Tc1-like	-0.00532425	0.804803
pfam17629	Family of unknown function (DUF5510)	-0.00116845	0.930537					TIGR03528	diaminopropionate ammonia-lyase	-0.0148581	0.675921	KO:K06726	D-ribose pyranase [EC:5.4.99.62]	-0.0226472	0.509648	IPR025531	Protein of unknown function DUF4418	-0.00742614	0.790039	IPR021962	Surface lipoprotein of Spirochaetales order	-0.00532425	0.804803
pfam10879	Protein of unknown function (DUF2674)	-0.00116845	0.930537					TIGR02351	thiazole biosynthesis protein ThiH	-0.0148581	0.675921	KO:K18288	itaconate CoA-transferase [EC:2.8.3.-]	-0.0226472	0.509648	IPR045181	Heavy metal binding protein HIPP-like	-0.00742614	0.790039	IPR015034	Basophilic leukemia-expressed protein Bles03-like	-0.00532425	0.804803
pfam10859	Protein of unknown function (DUF2660)	-0.00116845	0.930537					TIGR03956	[FeFe] hydrogenase H-cluster radical SAM maturase HydE	-0.0148581	0.675921	IPR020871	Ribulose bisphosphate carboxylase large subunit, type II	-0.0226472	0.509648	IPR016935	Opine metallophore dehydrogenase	-0.00742614	0.790039	IPR016512	Uncharacterised protein family, inner membrane YidI	-0.00532425	0.804803
pfam10858	Protein of unknown function (DUF2659)	-0.00116845	0.930537					TIGR03830	putative zinc finger/helix-turn-helix protein, YgiT family	-0.0148581	0.675921	IPR032312	Beta-galactosidase, domain 4	-0.0226472	0.509648	IPR001313	Pumilio RNA-binding repeat	-0.00742614	0.790039	pfam12103	Surface lipoprotein of Spirochaetales order	-0.00532425	0.804803
pfam10875	Protein of unknown function (DUF2670)	-0.00116845	0.930537					TIGR00297	TIGR00297 family protein	-0.0148581	0.675921	IPR004199	Beta galactosidase small chain/ domain 5	-0.0226472	0.509648	IPR029114	Bacterial toxin 24	-0.00742614	0.790039	pfam01498	Transposase	-0.00532425	0.804803
pfam10913	Protein of unknown function (DUF2706)	-0.00116845	0.930537					TIGR03810	arginine-ornithine antiporter	-0.0148581	0.675921	IPR009044	ssDNA-binding transcriptional regulator	-0.0226472	0.509648	IPR046589	Protein of unknown function DUF6647	-0.00742614	0.790039	pfam08536	Whirly transcription factor	-0.00532425	0.804803
pfam17422	Family of unknown function (DUF5410)	-0.00116845	0.930537					KO:K03480	transcriptional antiterminator	-0.0148581	0.675921	IPR046525	Protein of unknown function DUF6702	-0.0226472	0.509648	IPR032278	Protein-glutamine deamidase Cif	-0.00742614	0.790039	pfam08939	Basophilic leukemia-expressed protein Bles03	-0.00532425	0.804803
pfam12574	120 KDa Rickettsia surface antigen	-0.00116845	0.930537					KO:K05593	aminoglycoside 6-adenylyltransferase [EC:2.7.7.-]	-0.0148581	0.675921	IPR015075	Acetylaranotin biosynthesis cluster protein L	-0.0226472	0.509648	IPR022495	Serine/threonine-protein kinase Bud32	-0.00742614	0.790039	TIGR03564	F420-dependent oxidoreductase, MSMEG_4879 family	-0.00532425	0.804803
pfam10811	Protein of unknown function (DUF2532)	-0.00116845	0.930537					KO:K04031	ethanolamine utilization protein EutS	-0.0148581	0.675921	IPR002831	Transcription regulator TrmB, N-terminal	-0.0226472	0.509648	IPR036354	Proteinase inhibitor I13, potato inhibitor I superfamily	-0.00742614	0.790039	KO:K03433	proteasome beta subunit [EC:3.4.25.1]	-0.00532425	0.804803
pfam16515	Clathrin-binding domain of Huntingtin-interacting protein 1	-0.00116845	0.930537					KO:K11443	two-component system, cell cycle response regulator DivK	-0.0148581	0.675921	IPR003725	Molybdenum-binding protein ModE, N-terminal	-0.0226472	0.509648	IPR041234	Domain of unknown function DUF5617	-0.00742614	0.790039	KO:K01158	deoxyribonuclease II [EC:3.1.22.1]	-0.00532425	0.804803
pfam03973	Triabin	-0.00116845	0.930537					KO:K05934	precorrin-3B C17-methyltransferase [EC:2.1.1.131]	-0.0148581	0.675921	IPR037461	CtCE2-like domain	-0.0226472	0.509648	pfam13530	Sterol carrier protein domain	-0.00742614	0.790039	KO:K14648	poly(U)-specific endoribonuclease [EC:3.1.-.-]	-0.00532425	0.804803
pfam08801	Nup133 N terminal like	-0.00116845	0.930537					KO:K16371	D-tagatose-1,6-bisphosphate aldolase subunit GatZ/KbaZ	-0.0148581	0.675921	IPR004119	Ecdysteroid kinase-like	-0.0226472	0.509648	pfam06115	Domain of unknown function (DUF956)	-0.00742614	0.790039	KO:K00698	chitin synthase [EC:2.4.1.16]	-0.00532425	0.804803
pfam02984	Cyclin, C-terminal domain	-0.00116845	0.930537					KO:K14153	hydroxymethylpyrimidine kinase / phosphomethylpyrimidine kinase / thiamine-phosphate diphosphorylase [EC:2.7.1.49 2.7.4.7 2.5.1.3]	-0.0148581	0.675921	IPR010574	L-alanine exporter AlaE	-0.0226472	0.509648	pfam14387	Domain of unknown function (DUF4418)	-0.00742614	0.790039	KO:K07355	fimbrial-like protein	-0.00532425	0.804803
TIGR03774	Rickettsial palindromic element RPE2 domain	-0.00116845	0.930537					KO:K05966	triphosphoribosyl-dephospho-CoA synthase [EC:2.4.2.52]	-0.0148581	0.675921	IPR027612	Putative methyltransferase, LIC12133 family	-0.0226472	0.509648	pfam15529	Bacterial toxin 24	-0.00742614	0.790039	IPR047755	AKP thiolase subunit OrtA	-0.00532425	0.804803
TIGR03776	Rickettsial palindromic element RPE5 domain	-0.00116845	0.930537					KO:K02639	ferredoxin	-0.0148581	0.675921	IPR041407	MazG, C-terminal	-0.0226472	0.509648	pfam10100	Staphylopine dehydrogenase	-0.00742614	0.790039	IPR000556	Glycoside hydrolase, 48F	-0.00532425	0.804803
TIGR01045	Rickettsial palindromic element RPE1 domain	-0.00116845	0.930537					KO:K21142	MoaE-MoaD fusion protein [EC:2.8.1.12]	-0.0148581	0.675921	IPR030997	SoxY-related AACIE arm protein	-0.0226472	0.509648	pfam00431	CUB domain	-0.00742614	0.790039	IPR027390	Endoglucanase F, domain 3	-0.00532425	0.804803
TIGR03777	Rickettsial palindromic element RPE4 domain	-0.00116845	0.930537					KO:K02779	glucose PTS system EIICB or EIICBA component [EC:2.7.1.199]	-0.0148581	0.675921	IPR001577	Peptidase M8, leishmanolysin	-0.0226472	0.509648	pfam16374	Cycle inhibiting factor (CIF)	-0.00742614	0.790039	IPR023309	Endoglucanase F, domain 2	-0.00532425	0.804803
TIGR03775	Rickettsial palindromic element RPE3 domain	-0.00116845	0.930537					KO:K01612	vanillate/4-hydroxybenzoate decarboxylase subunit C [EC:4.1.1.- 4.1.1.61]	-0.0148581	0.675921	pfam16353	Beta-galactosidase, domain 4	-0.0226472	0.509648	pfam18493	Domain of unknown function (DUF5617)	-0.00742614	0.790039	IPR032358	Protein of unknown function DUF4867	-0.00532425	0.804803
TIGR03102	halocyanin domain	-0.00116845	0.930537					KO:K12343	3-oxo-5-alpha-steroid 4-dehydrogenase 1 [EC:1.3.1.22]	-0.0148581	0.675921	pfam02929	Beta galactosidase small chain	-0.0226472	0.509648	pfam11530	Minor type IV pilin, PilX	-0.00742614	0.790039	IPR019438	Queuosine salvage protein family	-0.00532425	0.804803
TIGR02078	Pyrococcus aspartate kinase subunit, putative	-0.00116845	0.930537					KO:K21608	lipoprotein LpqS	-0.0148581	0.675921	pfam20068	Amphi-Trp domain	-0.0226472	0.509648	pfam19619	Family of unknown function (DUF6124)	-0.00742614	0.790039	IPR022672	Hexokinase, N-terminal	-0.00532425	0.804803
KO:K18538	thienamycin biosynthesis protein ThnN	-0.00116845	0.930537					IPR010240	Cysteine desulfurase IscS	-0.0148581	0.675921	pfam01978	Sugar-specific transcriptional regulator TrmB	-0.0226472	0.509648	KO:K13584	two-component system, cell cycle response regulator CtrA	-0.00742614	0.790039	IPR001312	Hexokinase	-0.00532425	0.804803
KO:K18539	thienamycin biosynthesis protein ThnO	-0.00116845	0.930537					IPR040644	Hydrogen maturase F, tetramerization domain	-0.0148581	0.675921	pfam18722	MazG C-terminal domain	-0.0226472	0.509648	KO:K16416	myxalamid-type nonribosomal peptide synthetase MxaA	-0.00742614	0.790039	IPR022673	Hexokinase, C-terminal	-0.00532425	0.804803
KO:K20583	deacetylase [EC:3.5.1.-]	-0.00116845	0.930537					IPR041606	Hydrogen maturase F dimerization domain	-0.0148581	0.675921	pfam08982	Acetylaranotin biosynthesis cluster protein L	-0.0226472	0.509648	KO:K23120	histidine 2-aminobutanoyltransferase [EC:2.5.1.152 2.5.1.-]	-0.00742614	0.790039	IPR004523	Aspartate-tRNA synthetase, type 2	-0.00532425	0.804803
KO:K16121	lichenysin synthetase C	-0.00116845	0.930537					IPR023873	[FeFe]-hydrogenase H-cluster maturation GTPase HydF	-0.0148581	0.675921	TIGR03132	triphosphoribosyl-dephospho-CoA synthase MdcB	-0.0226472	0.509648	KO:K23122	staphylopine/pseudopaline/yersinopine synthase [EC:1.5.1.52 1.5.1.-]	-0.00742614	0.790039	IPR027259	Predicted 3-demethylubiquinone-9 3-methyltransferase, bacterial	-0.00532425	0.804803
KO:K12681	pertactin	-0.00116845	0.930537					IPR007936	Virulence-associated protein E-like domain	-0.0148581	0.675921	KO:K22107	TetR/AcrR family transcriptional regulator, cholesterol catabolism regulator	-0.0226472	0.509648	KO:K03397	indoleacetate---lysine synthetase [EC:6.3.2.20]	-0.00742614	0.790039	IPR046620	Protein of unknown function DUF6733	-0.00532425	0.804803
KO:K12682	tracheal colonization factor	-0.00116845	0.930537					pfam05272	Virulence-associated protein E-like domain	-0.0148581	0.675921	KO:K01841	phosphoenolpyruvate phosphomutase [EC:5.4.2.9]	-0.0226472	0.509648	KO:K08280	lipopolysaccharide O-acetyltransferase [EC:2.3.1.-]	-0.00742614	0.790039	IPR022410	ABC transporter, permease F420-0	-0.00532425	0.804803
KO:K12683	serum resistance protein	-0.00116845	0.930537					pfam18133	Hydrogen maturase F tetramerization domain	-0.0148581	0.675921	KO:K18687	HIP---CoA ligase [EC:6.2.1.41]	-0.0226472	0.509648	KO:K12215	intracellular multiplication protein IcmM	-0.00742614	0.790039	IPR048231	Cell-division control histidine kinase PdhS	-0.00532425	0.804803
KO:K22944	bifunctional hemolysin/adenylate cyclase [EC:4.6.1.1]	-0.00116845	0.930537					TIGR02403	alpha,alpha-phosphotrehalase	-0.0148581	0.675921	KO:K11147	dehydrogenase/reductase SDR family member 4 [EC:1.1.-.-]	-0.0226472	0.509648	IPR043831	Domain of unknown function DUF5808	-0.00742614	0.790039	IPR004170	WWE domain	-0.00532425	0.804803
KO:K11024	pertussis toxin subunit 2	-0.00116845	0.930537					KO:K06986	uncharacterized protein	-0.0149075	0.674906	KO:K13040	two-component system, LuxR family, sensor histidine kinase TtrS [EC:2.7.13.3]	-0.0226472	0.509648	IPR041380	Eis-like, acetyltransferase domain	-0.00742614	0.790039	IPR004021	HIN-200/IF120x	-0.00532425	0.804803
KO:K11026	pertussis toxin subunit 4	-0.00116845	0.930537					IPR025495	Protein of unknown function DUF4386	-0.0149075	0.674906	KO:K17205	putative xylitol transport system substrate-binding protein	-0.0226472	0.509648	IPR016137	RGS domain	-0.00742614	0.790039	IPR018039	Intermediate filament protein, conserved site	-0.00532425	0.804803
KO:K11027	pertussis toxin subunit 5	-0.00116845	0.930537					pfam14329	Domain of unknown function (DUF4386)	-0.0149075	0.674906	IPR038649	Exonuclease I, SH3-like domain superfamily	-0.0226472	0.509648	IPR034007	C-type lectin-like domain, bacterial	-0.00742614	0.790039	IPR028061	Fis1, C-terminal tetratricopeptide repeat	-0.00532425	0.804803
KO:K11025	pertussis toxin subunit 3	-0.00116845	0.930537					IPR005094	MobA/VirD2-like, nuclease domain	-0.0149075	0.674906	IPR012669	Pectic acid lyase	-0.0226472	0.509648	IPR037460	Streptomyces scabies esterase-like	-0.00742614	0.790039	IPR006909	Rad21/Rec8-like protein, C-terminal, eukaryotic	-0.00532425	0.804803
KO:K12079	type IV secretion system protein PtlB	-0.00116845	0.930537					pfam03432	MobA/VirD2-like, nuclease domain	-0.0149075	0.674906	IPR041127	Cutinase	-0.0226472	0.509648	IPR036174	Zinc finger, Sec23/Sec24-type superfamily	-0.00742614	0.790039	IPR000633	Vinculin, conserved site	-0.00532425	0.804803
KO:K12080	type IV secretion system protein PtlC [EC:7.4.2.8]	-0.00116845	0.930537					IPR001343	RTX calcium-binding nonapeptide repeat	-0.0149075	0.674906	IPR045520	GPAT/DHAPAT, C-terminal domain	-0.0226472	0.509648	IPR046561	Protein of unknown function DUF6716	-0.00742614	0.790039	IPR039769	18S rRNA (guanine(1575)-N(7))-methyltransferase Bud23-like	-0.00532425	0.804803
KO:K12084	type IV secretion system protein PtlD	-0.00116845	0.930537					pfam00353	RTX calcium-binding nonapeptide repeat (4 copies)	-0.0149075	0.674906	IPR025250	Protein of unknown function DUF4199	-0.0226472	0.509648	IPR014981	Flagellin D3	-0.00742614	0.790039	IPR013103	Reverse transcriptase, RNA-dependent DNA polymerase	-0.00532425	0.804803
KO:K12081	type IV secretion system protein PtlE	-0.00116845	0.930537					IPR007344	GrpB/Dephospho-CoA kinase	-0.0149455	0.674124	pfam12740	Cutinase	-0.0226472	0.509648	IPR031891	DNA-mimic protein DMP12	-0.00742614	0.790039	IPR026415	UDP-N-acetylglucosamine 4,6-dehydratase/5-epimerase	-0.00532425	0.804803
KO:K12082	type IV secretion system protein PtlG	-0.00116845	0.930537					pfam04229	GrpB protein	-0.0149455	0.674124	pfam13858	Protein of unknown function (DUF4199)	-0.0226472	0.509648	IPR020834	Lipoxygenase, conserved site	-0.00742614	0.790039	pfam16161	Domain of unknown function (DUF4867)	-0.00532425	0.804803
KO:K12083	type IV secretion system protein PtlH [EC:7.4.2.8]	-0.00116845	0.930537					TIGR00651	phosphate acetyltransferase	-0.0150728	0.671511	KO:K10094	nickel transport protein	-0.0226472	0.509648	pfam02457	DisA bacterial checkpoint controller nucleotide-binding	-0.00742614	0.790039	pfam02011	Glycosyl hydrolase family 48	-0.00532425	0.804803
KO:K13443	Niemann-Pick C2 protein	-0.00116845	0.930537					IPR005184	Domain of unknown function DUF306, Meta/HslJ	-0.0150887	0.671185	KO:K05548	MFS transporter, AAHS family, benzoate transport protein	-0.0226472	0.509648	pfam17668	Acetyltransferase (GNAT) domain	-0.00742614	0.790039	pfam00349	Hexokinase	-0.00532425	0.804803
KO:K06865	ATPase	-0.00116845	0.930537					IPR017144	Xaa-Arg dipeptidase	-0.0150887	0.671185	KO:K22694	tryptophan 6-halogenase [EC:1.14.19.59]	-0.0226472	0.509648	pfam19124	Family of unknown function (DUF5808)	-0.00742614	0.790039	pfam03727	Hexokinase	-0.00532425	0.804803
KO:K16396	epothilone polyketide synthase C	-0.00116845	0.930537					KO:K14698	ATP-binding cassette, subfamily B, bacterial IrtA/YbtP [EC:7.-.-.-]	-0.0150887	0.671185	KO:K19343	NosR/NirI family transcriptional regulator, nitrite reductase regulator	-0.0226472	0.509648	pfam12702	Lipocalin-like	-0.00742614	0.790039	pfam14853	Fis1 C-terminal tetratricopeptide repeat	-0.00532425	0.804803
KO:K00894	ethanolamine kinase [EC:2.7.1.82]	-0.00116845	0.930537					KO:K00803	alkyldihydroxyacetonephosphate synthase [EC:2.5.1.26]	-0.0152128	0.66864	IPR006251	Homoaconitase/3-isopropylmalate dehydratase, large subunit	-0.0226472	0.509648	pfam08884	Flagellin D3 domain	-0.00742614	0.790039	pfam07727	Reverse transcriptase (RNA-dependent DNA polymerase)	-0.00532425	0.804803
KO:K11703	collagen beta-1,O-galactosyltransferase [EC:2.4.1.50]	-0.00116845	0.930537					IPR019919	Luciferase-like, F420-dependent oxidoreductase, MSMEG2256, predicted	-0.0152257	0.668376	IPR039808	Cadherin	-0.0226472	0.509648	pfam16779	DNA-mimic protein	-0.00742614	0.790039	pfam10343	Queuosine salvage protein	-0.00532425	0.804803
KO:K00515	beta-carotene 15,15'-dioxygenase [EC:1.13.11.63]	-0.00116845	0.930537					TIGR00819	p-Aminobenzoyl-glutamate transporter family	-0.0152257	0.668376	IPR026349	Conserved hypothetical protein CHP04255	-0.0226472	0.509648	TIGR02328	conserved hypothetical protein	-0.00742614	0.790039	pfam05396	Phage T7 capsid assembly protein	-0.00532425	0.804803
KO:K18665	nudix motif 8 [EC:3.6.1.-]	-0.00116845	0.930537					IPR008715	SAM-dependent methyltransferase, NodS-like	-0.0152257	0.668376	IPR047141	Stealth family	-0.0226472	0.509648	KO:K22310	L-ornithine Nalpha-acyltransferase [EC:2.3.2.30]	-0.00742614	0.790039	pfam04824	Conserved region of Rad21 / Rec8 like protein	-0.00532425	0.804803
KO:K17716	UDP-glucose 4-epimerase [EC:5.1.3.2]	-0.00116845	0.930537					IPR025488	Protein of unknown function DUF4380	-0.0153552	0.665724	pfam17677	Glycosyl hydrolases family 38 C-terminal beta sandwich domain	-0.0226472	0.509648	KO:K16173	glutaryl-CoA dehydrogenase (non-decarboxylating) [EC:1.3.99.32]	-0.00742614	0.790039	TIGR03869	proposed F420-0 ABC transporter, permease protein	-0.00532425	0.804803
KO:K17078	2'-N-acetylparomamine deacetylase / 2'''-acetyl-6'''-hydroxyneomycin deacetylase [EC:3.5.1.112 3.5.1.113]	-0.00116845	0.930537					IPR033687	Uncharacterised protein YodQ-like	-0.0153552	0.665724	TIGR01489	2,3-diketo-5-methylthio-1-phosphopentane phosphatase	-0.0226472	0.509648	KO:K21622	D-tagatose 6-phosphate 4-epimerase [EC:5.1.3.40]	-0.00742614	0.790039	KO:K09155	uncharacterized protein	-0.00532425	0.804803
KO:K06694	26S proteasome non-ATPase regulatory subunit 10	-0.00116845	0.930537					pfam14315	Domain of unknown function (DUF4380)	-0.0153552	0.665724	KO:K01813	L-rhamnose isomerase [EC:5.3.1.14]	-0.0226472	0.509648	KO:K12820	pre-mRNA-splicing factor ATP-dependent RNA helicase DHX15/PRP43 [EC:3.6.4.13]	-0.00742614	0.790039	KO:K07282	gamma-polyglutamate biosynthesis protein CapA	-0.00532425	0.804803
IPR032759	Bacterial toxin 5	-0.00116845	0.930537					IPR012440	Protein of unknown function DUF1641	-0.0153552	0.665724	KO:K08966	2-hydroxy-3-keto-5-methylthiopentenyl-1-phosphate phosphatase [EC:3.1.3.87]	-0.0226472	0.509648	IPR017449	Prolyl-tRNA synthetase, class II	-0.00742614	0.790039	KO:K00171	pyruvate ferredoxin oxidoreductase delta subunit [EC:1.2.7.1]	-0.00532425	0.804803
IPR006373	Variant surface antigen Rifin	-0.00116845	0.930537					IPR002803	Fructose-1,6-bisphosphatase, class V	-0.0153552	0.665724	KO:K13967	N-acetylmannosamine-6-phosphate 2-epimerase / N-acetylmannosamine kinase [EC:5.1.3.9 2.7.1.60]	-0.0226472	0.509648	IPR016061	Proline-tRNA ligase, class II, C-terminal	-0.00742614	0.790039	KO:K21400	2-amino-4-ketopentanoate thiolase beta subunit [EC:2.3.1.263]	-0.00532425	0.804803
IPR046388	Sliding-clamp-loader large subunit	-0.00116845	0.930537					IPR036076	Fructose-1,6-bisphosphatase, class V superfamily	-0.0153552	0.665724	IPR008523	Protein of unknown function DUF805	-0.0226605	0.509399	IPR006002	Gluconate kinase	-0.00742614	0.790039	KO:K21399	2-amino-4-ketopentanoate thiolase alpha subunit [EC:2.3.1.263]	-0.00532425	0.804803
IPR015200	Sliding clamp, C-terminal	-0.00116845	0.930537					IPR011624	Metal-dependent phosphohydrolase, 7TM extracellular domain	-0.0153552	0.665724	pfam05656	Protein of unknown function (DUF805)	-0.0226605	0.509399	IPR024131	Uncharacterised protein family UPF0489	-0.00742614	0.790039	KO:K00844	hexokinase [EC:2.7.1.1]	-0.00532425	0.804803
IPR010548	BNIP3	-0.00116845	0.930537					IPR011621	Metal-dependent phosphohydrolase, 7TM intracellular domain	-0.0153552	0.665724	IPR044144	UxaA/GarD, SAF domain	-0.0226605	0.509399	IPR043864	OMP85-like, membrane spanning beta barrel domain	-0.00742614	0.790039	KO:K01787	N-acylglucosamine 2-epimerase [EC:5.1.3.8]	-0.00532425	0.804803
IPR031666	Protein of unknown function DUF5084	-0.00116845	0.930537					IPR047995	Choice-of-anchor K domain	-0.0153552	0.665724	IPR023418	Transthyretin, thyroxine binding site	-0.0226605	0.509399	IPR006028	Gamma-aminobutyric acid A receptor/Glycine receptor alpha	-0.00742614	0.790039	KO:K21142	MoaE-MoaD fusion protein [EC:2.8.1.12]	-0.00532425	0.804803
IPR008615	FNIP	-0.00116845	0.930537					IPR006436	Glyceraldehyde-3-phosphate dehydrogenase, type II	-0.0153552	0.665724	pfam13229	Right handed beta helix region	-0.022671	0.509203	IPR013207	LGFP	-0.00742614	0.790039	KO:K24659	O-antigen chain-terminating methyltransferase [EC:2.1.1.-]	-0.00532425	0.804803
IPR015621	Interleukin-1 receptor family	-0.00116845	0.930537					IPR003084	Histone deacetylase	-0.0153552	0.665724	IPR026039	Ancillary SecYEG translocon subunit YfgM	-0.0226733	0.50916	IPR029684	Schlafen family	-0.00742614	0.790039	KO:K19780	antisense regulator of RalR protein	-0.00532425	0.804803
IPR041792	Purple acid phosphatase, metallophosphatase domain	-0.00116845	0.930537					IPR004712	Na+/H+ antiporter, fungi	-0.0153552	0.665724	pfam14827	Double sensory domain of two-component sensor kinase	-0.0227813	0.507143	IPR020552	Inositol monophosphatase, lithium-sensitive	-0.00742614	0.790039	KO:K01310	chymotrypsin [EC:3.4.21.1]	-0.00532425	0.804803
IPR008442	Propeptide, carboxypeptidase Y	-0.00116845	0.930537					IPR046001	Protein of unknown function DUF5957	-0.0153552	0.665724	IPR032033	Cytochrome P460	-0.0227813	0.507143	IPR037140	von Hippel-Lindau disease tumour suppressor, beta domain superfamily	-0.00742614	0.790039	IPR023341	MABP domain	-0.00532425	0.804803
IPR017983	GPCR, family 2, secretin-like, conserved site	-0.00116845	0.930537					IPR024268	rRNA methyltransferase AviRa	-0.0153552	0.665724	pfam16694	Cytochrome P460	-0.0227813	0.507143	IPR029080	Immunity protein 40	-0.00742614	0.790039	IPR021107	Restriction endonuclease, type II, HinP1I	-0.00532425	0.804803
IPR023334	REKLES domain	-0.00116845	0.930537					IPR022205	Protein of unknown function DUF3732	-0.0153552	0.665724	TIGR01725	phage protein, HK97 gp10 family	-0.0227813	0.507143	IPR005076	Glycosyl transferase, family 6	-0.00742614	0.790039	IPR018840	Protein of unknown function DUF2441	-0.00532425	0.804803
IPR025207	Kinetochore Sim4 complex subunit Fta4	-0.00116845	0.930537					IPR046913	ABC-three component systems, C-terminal domain 7	-0.0153552	0.665724	KO:K00884	N-acetylglucosamine kinase [EC:2.7.1.59]	-0.0227813	0.507143	IPR028796	Tetratricopeptide repeat protein 8	-0.00742614	0.790039	IPR015133	Effector protein HopAB, E3 ubiquitin ligase domain	-0.00532425	0.804803
IPR013899	Domain of unknown function DUF1771	-0.00116845	0.930537					pfam07697	7TM-HD extracellular	-0.0153552	0.665724	KO:K03208	colanic acid biosynthesis glycosyl transferase WcaI	-0.0227813	0.507143	IPR037159	DNA-directed RNA polymerase, N-terminal domain superfamily	-0.00742614	0.790039	IPR038448	Effector protein HopAB, E3 ubiquitin ligase domain superfamily	-0.00532425	0.804803
IPR031391	Nucleolar protein Swm2	-0.00116845	0.930537					pfam07698	7TM receptor with intracellular HD hydrolase	-0.0153552	0.665724	IPR009248	SbmA/BacA-like	-0.0227813	0.507143	IPR010671	Disaggregatase-related repeat	-0.00742614	0.790039	IPR047151	Zinc phosphodiesterase ELAC protein 2-like	-0.00532425	0.804803
IPR036540	Poxvirus chemokine inhibitor superfamily	-0.00116845	0.930537					pfam05580	SpoIVB peptidase S55	-0.0153552	0.665724	TIGR03373	type VI secretion-associated protein, BMA_A0400 family	-0.0227813	0.507143	IPR018998	EndoU ribonuclease, C-terminal	-0.00742614	0.790039	IPR045674	Protein of unknown function DUF6196	-0.00532425	0.804803
IPR000697	WH1/EVH1 domain	-0.00116845	0.930537					pfam12532	Protein of unknown function (DUF3732)	-0.0153552	0.665724	IPR003018	GAF domain	-0.022805	0.506702	IPR039787	Poly(U)-specific endoribonuclease	-0.00742614	0.790039	IPR046297	Protein of unknown function DUF6334	-0.00532425	0.804803
IPR031608	Putative cyclic bacteriocin	-0.00116845	0.930537					pfam07849	Protein of unknown function (DUF1641)	-0.0153552	0.665724	IPR032677	GTP cyclohydrolase II	-0.022805	0.506702	IPR041376	Integron Cassette Protein Hfx_Cass5	-0.00742614	0.790039	pfam10386	Protein of unknown function (DUF2441)	-0.00532425	0.804803
IPR003424	Egg-laying hormone/atrial gland peptide	-0.00116845	0.930537					pfam02985	HEAT repeat	-0.0153552	0.665724	IPR036144	GTP cyclohydrolase II superfamily	-0.022805	0.506702	IPR029262	DNA-directed RNA polymerase, N-terminal	-0.00742614	0.790039	pfam19696	Family of unknown function (DUF6196)	-0.00532425	0.804803
IPR008785	Poxvirus A14, virion envelope	-0.00116845	0.930537					pfam19382	Family of unknown function (DUF5957)	-0.0153552	0.665724	pfam00925	GTP cyclohydrolase II	-0.022805	0.506702	IPR004834	Fungal chitin synthase	-0.00742614	0.790039	pfam07847	PCO_ADO	-0.00532425	0.804803
IPR025676	Clr5 domain	-0.00116845	0.930537					pfam11599	RRNA methyltransferase AviRa	-0.0153552	0.665724	IPR010121	Pyruvate, phosphate dikinase	-0.022805	0.506702	IPR014328	Restriction endonuclease, type II, Alw26I/Eco31I/Esp3I	-0.00742614	0.790039	pfam09046	AvrPtoB E3 ubiquitin ligase	-0.00532425	0.804803
IPR042165	Phosphatidylglycerophosphatase and protein-tyrosine phosphatase 1	-0.00116845	0.930537					TIGR00282	metallophosphoesterase, MG_246/BB_0505 family	-0.0153552	0.665724	IPR044643	N-(5'-phosphoribosyl)anthranilate isomerase family	-0.022805	0.506702	IPR014329	M6 adenine DNA methyltransferase, Alw26I	-0.00742614	0.790039	pfam11463	R.HinP1I restriction endonuclease	-0.00532425	0.804803
IPR009893	Nucleopolyhedrovirus capsid P80/P87	-0.00116845	0.930537					TIGR01546	glyceraldehyde-3-phosphate dehydrogenase, type II	-0.0153552	0.665724	TIGR02945	FeS assembly SUF system protein	-0.022805	0.506702	pfam13685	Iron-containing alcohol dehydrogenase	-0.00742614	0.790039	pfam11043	Bacteriophage P22, anti-RecBCD protein 2	-0.00532425	0.804803
IPR042342	Tetratricopeptide repeat protein 22	-0.00116845	0.930537					TIGR03457	sulfoacetaldehyde acetyltransferase	-0.0153552	0.665724	KO:K01814	phosphoribosylformimino-5-aminoimidazole carboxamide ribotide isomerase [EC:5.3.1.16]	-0.022805	0.506702	pfam12700	HlyD family secretion protein	-0.00742614	0.790039	KO:K16905	fluoroquinolone transport system permease protein	-0.00532425	0.804803
IPR016432	Ribonuclease P subunit RNP4	-0.00116845	0.930537					TIGR03441	urea transporter, Yersinia type	-0.0153552	0.665724	KO:K02054	putative spermidine/putrescine transport system permease protein	-0.0228506	0.505852	pfam03414	Glycosyltransferase family 6	-0.00742614	0.790039	KO:K16906	fluoroquinolone transport system permease protein	-0.00532425	0.804803
IPR007175	Ribonuclease P subunit, Rpr2/Snm1/Rpp21	-0.00116845	0.930537					TIGR04465	TAT-translocated F420-dependent dehydrogenase, FGD2 family	-0.0153552	0.665724	TIGR00764	lon-related putative ATP-dependent protease	-0.0228792	0.505319	pfam09665	Type II restriction endonuclease (RE_Alw26IDE)	-0.00742614	0.790039	KO:K06338	spore coat protein SA	-0.00532425	0.804803
pfam15543	Bacterial toxin 5	-0.00116845	0.930537					KO:K07037	cyclic-di-AMP phosphodiesterase PgpH [EC:3.1.4.-]	-0.0153552	0.665724	IPR006905	Flavin-dependent halogenase	-0.0228792	0.505319	pfam08310	LGFP repeat	-0.00742614	0.790039	KO:K16055	trehalose 6-phosphate synthase/phosphatase [EC:2.4.1.15 3.1.3.12]	-0.00532425	0.804803
pfam04032	RNAse P Rpr2/Rpp21/SNM1 subunit domain	-0.00116845	0.930537					KO:K15922	sulfoquinovosidase [EC:3.2.1.199]	-0.0153552	0.665724	pfam12850	Calcineurin-like phosphoesterase superfamily domain	-0.0229373	0.504239	pfam14700	DNA-directed RNA polymerase N-terminal	-0.00742614	0.790039	KO:K08776	puromycin-sensitive aminopeptidase [EC:3.4.11.-]	-0.00532425	0.804803
pfam05388	Carboxypeptidase Y pro-peptide	-0.00116845	0.930537					KO:K07092	uncharacterized protein	-0.0153552	0.665724	IPR001525	C-5 cytosine methyltransferase	-0.0229373	0.504239	pfam09412	Endoribonuclease XendoU	-0.00742614	0.790039	KO:K07672	two-component system, OmpR family, response regulator TrcR	-0.00532425	0.804803
pfam02009	Rifin	-0.00116845	0.930537					KO:K00150	glyceraldehyde-3-phosphate dehydrogenase (NAD(P)) [EC:1.2.1.59]	-0.0153552	0.665724	pfam00145	C-5 cytosine-specific DNA methylase	-0.0229373	0.504239	pfam06848	Disaggregatase related repeat	-0.00742614	0.790039	KO:K11780	7,8-didemethyl-8-hydroxy-5-deazariboflavin synthase [EC:4.3.1.32]	-0.00532425	0.804803
pfam14420	Clr5 domain	-0.00116845	0.930537					KO:K03852	sulfoacetaldehyde acetyltransferase [EC:2.3.3.15]	-0.0153552	0.665724	TIGR00815	high affinity sulphate transporter 1	-0.0229373	0.504239	pfam12937	F-box-like	-0.00742614	0.790039	KO:K07545	(R)-benzylsuccinyl-CoA dehydrogenase [EC:1.3.8.3]	-0.00532425	0.804803
pfam02323	Egg-laying hormone precursor	-0.00116845	0.930537					KO:K01014	aryl sulfotransferase [EC:2.8.2.1]	-0.0153552	0.665724	IPR010197	o-Succinylbenzoate synthase/NAAAR	-0.0230124	0.502844	pfam01644	Chitin synthase	-0.00742614	0.790039	KO:K21402	2-O-methyltransferase [EC:2.1.1.-]	-0.00532425	0.804803
pfam08590	Domain of unknown function (DUF1771)	-0.00116845	0.930537					KO:K21515	23S rRNA (guanine2535-N1)-methyltransferase [EC:2.1.1.209]	-0.0153552	0.665724	IPR038050	Neuronal acetylcholine receptor	-0.0230124	0.502844	pfam15569	Immunity protein 40	-0.00742614	0.790039	KO:K10965	toxin coregulated pilus biosynthesis protein T	-0.00532425	0.804803
pfam05725	FNIP Repeat	-0.00116845	0.930537					KO:K12991	rhamnosyltransferase [EC:2.4.1.-]	-0.0153552	0.665724	IPR004937	Urea transporter	-0.0230124	0.502844	pfam10894	Protein of unknown function (DUF2689)	-0.00742614	0.790039	KO:K10932	toxin coregulated pilus biosynthesis outer membrane protein C	-0.00532425	0.804803
pfam02598	Putative RNA methyltransferase	-0.00116845	0.930537					KO:K16192	uncharacterized membrane protein ArfB	-0.0153552	0.665724	IPR012657	23S rRNA-intervening sequence protein	-0.0230124	0.502844	TIGR01668	HAD superfamily (subfamily IIIA) phosphatase, TIGR01668	-0.00742614	0.790039	KO:K10930	toxin coregulated pilin	-0.00532425	0.804803
pfam09116	gp45 sliding clamp, C terminal	-0.00116845	0.930537					IPR002825	Peptidase S49, serine-peptidase prokaryotes	-0.0153552	0.665724	IPR010551	Glucose-6-phosphate isomerase, prokaryote	-0.0230124	0.502844	TIGR02987	type II restriction m6 adenine DNA methyltransferase, Alw26I/Eco31I/Esp3I family	-0.00742614	0.790039	KO:K19098	beta-lactamase class D OXA-9 [EC:3.5.2.6]	-0.00532425	0.804803
pfam16942	Putative cyclic bacteriocin	-0.00116845	0.930537					IPR012793	Beta-ketoadipyl CoA thiolase	-0.0153552	0.665724	IPR017557	Phosphoribosyl-dephospho-CoA transferase	-0.0230124	0.502844	TIGR02986	type II restriction endonuclease, Alw26I/Eco31I/Esp3I family	-0.00742614	0.790039	IPR026071	Glycosyl hydrolase family 99	-0.00532425	0.804803
pfam07342	Protein of unknown function (DUF1474)	-0.00116845	0.930537					IPR039394	Creatinase, C-terminal	-0.0153552	0.665724	IPR009662	Malonate decarboxylase delta subunit	-0.0230124	0.502844	TIGR02180	Glutaredoxin	-0.00742614	0.790039	IPR019058	Restriction endonuclease, type II, HaeII	-0.00532425	0.804803
KO:K13509	lysophosphatidate acyltransferase [EC:2.3.1.51]	-0.00116845	0.930537					IPR037298	Cyclohexadienyl dehydratase PheC	-0.0153552	0.665724	IPR017556	Biotin-independent malonate decarboxylase, beta subunit	-0.0230124	0.502844	KO:K13611	polyketide synthase PksJ	-0.00742614	0.790039	IPR024617	Domain of unknown function DUF3870	-0.00532425	0.804803
KO:K03540	ribonuclease P protein subunit RPR2 [EC:3.1.26.5]	-0.00116845	0.930537					IPR021375	Protein of unknown function DUF2997	-0.0153552	0.665724	IPR041725	Type I (cytosolic) L-asparaginase	-0.0230124	0.502844	KO:K16248	probable glucitol transport protein GutA	-0.00742614	0.790039	IPR011840	Pullulanase, type I	-0.00532425	0.804803
KO:K12885	heterogeneous nuclear ribonucleoprotein G	-0.00116845	0.930537					IPR010902	NUMOD4	-0.0153552	0.665724	IPR011683	Glycosyl hydrolase family 53	-0.0230124	0.502844	KO:K22297	Fur family transcriptional regulator, stress-responsive regulator	-0.00742614	0.790039	IPR001878	Zinc finger, CCHC-type	-0.00532425	0.804803
KO:K10955	mucin-2	-0.00116845	0.930537					IPR006793	FaeA-like protein	-0.0153552	0.665724	IPR044729	CBS domain-containing protein, bacteria	-0.0230124	0.502844	KO:K16952	sulfur oxygenase/reductase [EC:1.13.11.55]	-0.00742614	0.790039	IPR021707	Protein of unknown function DUF3290	-0.00532425	0.804803
KO:K16177	monomethylamine corrinoid protein	-0.00116845	0.930537					IPR025580	Protein of unknown function DUF4355	-0.0153552	0.665724	IPR045812	DAHL domain	-0.0230124	0.502844	KO:K22522	cytokinin riboside 5'-monophosphate phosphoribohydrolase [EC:3.2.2.-]	-0.00742614	0.790039	IPR017058	Major membrane immunogen, tpp15, predicted	-0.00532425	0.804803
KO:K20707	lysine racemase [EC:5.1.1.5]	-0.00116845	0.930537					IPR046612	Domain of unknown function DUF6671	-0.0153552	0.665724	IPR038972	Inner membrane protein YiaA-like	-0.0230124	0.502844	KO:K00712	poly(glycerol-phosphate) alpha-glucosyltransferase [EC:2.4.1.52]	-0.00742614	0.790039	IPR022536	ESX-1 secretion-associated protein EspC	-0.00532425	0.804803
KO:K12548	autoaggregation protein RapA/B/C	-0.00116845	0.930537					IPR025474	Domain of unknown function DUF4325	-0.0153552	0.665724	IPR013171	Cytidine/deoxycytidylate deaminase, zinc-binding domain	-0.0230124	0.502844	KO:K15637	serine/threonine-protein phosphatase PGAM5 [EC:3.1.3.16]	-0.00742614	0.790039	IPR022526	F420-dependent oxidoreductase, Rv3093c	-0.00532425	0.804803
KO:K24661	lipopolysaccharide core galacturonosyltransferase RgtC [EC:2.4.1.-]	-0.00116845	0.930537					IPR043796	ESX-1 secretion-associated protein EspA/EspE-like	-0.0153552	0.665724	IPR024170	Aminoglycoside N6-acetyltransferase	-0.0230124	0.502844	KO:K20262	dihydrophenazinedicarboxylate synthase [EC:1.10.3.16]	-0.00742614	0.790039	IPR024294	Protein of unknown function DUF3810	-0.00532425	0.804803
KO:K08955	ATP-dependent metalloprotease [EC:3.4.24.-]	-0.00116845	0.930537					pfam07463	NUMOD4 motif	-0.0153552	0.665724	IPR025438	Domain of unknown function DUF4180	-0.0230124	0.502844	KO:K06033	arylmalonate decarboxylase [EC:4.1.1.76]	-0.00742614	0.790039	IPR013607	Phospholipase A2-like domain	-0.00532425	0.804803
KO:K17506	protein phosphatase 1L [EC:3.1.3.16]	-0.00116845	0.930537					pfam01972	Serine dehydrogenase proteinase	-0.0153552	0.665724	IPR014858	BREX protein BrxB	-0.0230124	0.502844	KO:K15756	2-hydroxy-6-oxo-6-(2'-aminophenyl)hexa-2,4-dienoate hydrolase [EC:3.7.1.13]	-0.00742614	0.790039	IPR017429	Suppressor of fused, bacterial	-0.00532425	0.804803
KO:K04124	gibberellin 3beta-dioxygenase [EC:1.14.11.15]	-0.00116845	0.930537					pfam14265	Domain of unknown function (DUF4355)	-0.0153552	0.665724	IPR025565	Domain of unknown function DUF4328	-0.0230124	0.502844	KO:K24715	steroid C-25 hydroxylase gamma subunit	-0.00742614	0.790039	IPR034187	PoSI-like peptidase domain	-0.00532425	0.804803
KO:K10859	DNA oxidative demethylase [EC:1.14.11.33]	-0.00116845	0.930537					pfam14213	STAS-like domain of unknown function (DUF4325)	-0.0153552	0.665724	IPR031876	Protein of unknown function DUF4760	-0.0230124	0.502844	KO:K08689	biphenyl 2,3-dioxygenase subunit alpha [EC:1.14.12.18]	-0.00742614	0.790039	IPR028963	Immunity protein 9	-0.00532425	0.804803
KO:K22904	presqualene diphosphate phosphatase [EC:3.1.3.-]	-0.00116845	0.930537					pfam11211	Protein of unknown function (DUF2997)	-0.0153552	0.665724	pfam03253	Urea transporter	-0.0230124	0.502844	KO:K20199	4-hydroxybenzaldehyde dehydrogenase (NADP+) [EC:1.2.1.96]	-0.00742614	0.790039	IPR048174	O-antigen biosynthesis glycosyltransferase WbnI-like	-0.00532425	0.804803
KO:K24296	mucin-22	-0.00116845	0.930537					pfam11645	PD-(D/E)XK endonuclease	-0.0153552	0.665724	pfam06560	Glucose-6-phosphate isomerase (GPI)	-0.0230124	0.502844	KO:K15431	phloroglucinol synthase [EC:2.3.1.253]	-0.00742614	0.790039	IPR022394	Methylamine utilisation protein, MauG	-0.00532425	0.804803
IPR011830	Isopropylmalate/citramalate/homocitrate synthase	-0.00116845	0.930537					pfam12904	Putative collagen-binding domain of a collagenase	-0.0153552	0.665724	pfam09492	Pectic acid lyase	-0.0230124	0.502844	KO:K16708	amylovoran biosynthesis protein AmsC	-0.00742614	0.790039	IPR033118	EXPERA domain	-0.00532425	0.804803
IPR021622	Afadin/alpha-actinin-binding	-0.00116845	0.930537					pfam13285	Domain of unknown function (DUF4073)	-0.0153552	0.665724	pfam05635	23S rRNA-intervening sequence protein	-0.0230124	0.502844	KO:K16709	amylovoran biosynthesis protein AmsF	-0.00742614	0.790039	IPR040364	Tetratricopeptide repeat protein 21A/21B	-0.00532425	0.804803
IPR044596	Phosphatidylglycerophosphatase and protein-tyrosine phosphatase 1-like	-0.00116845	0.930537					KO:K21755	LysR family transcriptional regulator, salicylic acid-responsive activator of bsdBCD	-0.0153552	0.665724	pfam13788	Domain of unknown function (DUF4180)	-0.0230124	0.502844	IPR014997	Protein of unknown function DUF1847	-0.00742614	0.790039	pfam12986	Domain of unknown function (DUF3870)	-0.00532425	0.804803
IPR013748	Replication factor C, C-terminal	-0.00116845	0.930537					KO:K00603	glutamate formiminotransferase / 5-formyltetrahydrofolate cyclo-ligase [EC:2.1.2.5 6.3.3.2]	-0.0153552	0.665724	pfam08747	BREX protein BrxB	-0.0230124	0.502844	IPR003938	Potassium channel, voltage-dependent, EAG/ELK/ERG	-0.00742614	0.790039	pfam12725	Protein of unknown function (DUF3810)	-0.00532425	0.804803
IPR022347	G protein-coupled receptor 153/162	-0.00116845	0.930537					KO:K01639	N-acetylneuraminate lyase [EC:4.1.3.3]	-0.0153552	0.665724	pfam10620	Phosphoribosyl-dephospho-CoA transferase MdcG C-terminal domain	-0.0230124	0.502844	IPR014903	Protein of unknown function DUF1796	-0.00742614	0.790039	pfam08398	Phospholipase A2-like domain	-0.00532425	0.804803
IPR008637	HR-like lesion-inducer	-0.00116845	0.930537					KO:K22210	D-glutamate cyclase [EC:4.2.1.48]	-0.0153552	0.665724	pfam19443	DAHL domain	-0.0230124	0.502844	IPR010241	Ferredoxin [2Fe-2S], plant	-0.00742614	0.790039	pfam10824	Excreted virulence factor EspC, type VII ESX diderm	-0.00532425	0.804803
IPR043901	Protein of unknown function DUF5787	-0.00116845	0.930537					KO:K14657	LysR family transcriptional regulator, nod-box dependent transcriptional activator	-0.0153552	0.665724	pfam15956	Domain of unknown function (DUF4760)	-0.0230124	0.502844	IPR007828	Inositol oxygenase	-0.00742614	0.790039	pfam08392	FAE1/Type III polyketide synthase-like protein	-0.00532425	0.804803
IPR032396	Spindle assembly abnormal protein 6, N-terminal	-0.00116845	0.930537					KO:K01274	D-alanyl-D-alanine dipeptidase [EC:3.4.13.-]	-0.0153552	0.665724	pfam14219	Domain of unknown function (DUF4328)	-0.0230124	0.502844	IPR019692	Domain of unknown function DUF2581	-0.00742614	0.790039	pfam11694	Protein of unknown function (DUF3290)	-0.00532425	0.804803
IPR036617	Barrier-to-autointegration factor, BAF superfamily	-0.00116845	0.930537					KO:K18957	WhiB family transcriptional regulator, redox-sensing transcriptional regulator	-0.0153552	0.665724	TIGR01748	L-rhamnose isomerase	-0.0230124	0.502844	IPR031594	Putative iron/lead transporter	-0.00742614	0.790039	pfam16317	Glycosyl hydrolase family 99	-0.00532425	0.804803
IPR048138	(-)-alpha-amorphene synthase	-0.00116845	0.930537					IPR017700	Putative aminohydrolase SsnA	-0.0153552	0.665724	TIGR03130	malonate decarboxylase acyl carrier protein	-0.0230124	0.502844	IPR035953	Dextranase, N-terminal	-0.00742614	0.790039	pfam08923	Mitogen-activated protein kinase kinase 1 interacting	-0.00532425	0.804803
IPR000487	Non-structural protein NS2B, flavivirus	-0.00116845	0.930537					IPR032568	Protein of unknown function DUF4926	-0.0153552	0.665724	TIGR03134	biotin-independent malonate decarboxylase, gamma subunit	-0.0230124	0.502844	IPR018040	Pectinesterase, Tyr active site	-0.00742614	0.790039	pfam09554	HaeII restriction endonuclease	-0.00532425	0.804803
IPR009854	Orthoreovirus membrane fusion p10	-0.00116845	0.930537					IPR017706	Peptidase M20/DapE, YgeY	-0.0153552	0.665724	TIGR03133	biotin-independent malonate decarboxylase, beta subunit	-0.0230124	0.502844	IPR019493	Bacteriocin, class IIb, lactacin-related	-0.00742614	0.790039	pfam15587	Immunity protein 9	-0.00532425	0.804803
IPR024055	Translation initiation factor 2, alpha subunit, C-terminal	-0.00116845	0.930537					IPR034084	Thermitase-like, domain	-0.0153552	0.665724	TIGR03135	malonate decarboxylase holo-[acyl-carrier-protein] synthase	-0.0230124	0.502844	IPR014851	BCS1, N-terminal	-0.00742614	0.790039	pfam02338	OTU-like cysteine protease	-0.00532425	0.804803
IPR029285	CagY type 1 repeat	-0.00116845	0.930537					IPR003367	Thrombospondin, type 3-like repeat	-0.0153552	0.665724	KO:K07685	two-component system, NarL family, nitrate/nitrite response regulator NarP	-0.0230124	0.502844	IPR010446	Beta-1,4-N-acetylgalactosaminyltransferase	-0.00742614	0.790039	TIGR03701	menaquinone biosynthesis decarboxylase, SCO4490 family	-0.00532425	0.804803
IPR032020	CAG pathogenicity island protein 13	-0.00116845	0.930537					IPR025989	Virulence factor domain	-0.0153552	0.665724	KO:K02549	o-succinylbenzoate synthase [EC:4.2.1.113]	-0.0230124	0.502844	IPR036258	Apyrase superfamily	-0.00742614	0.790039	TIGR03376	glycerol-3-phosphate dehydrogenase (NAD(+))	-0.00532425	0.804803
IPR038306	CagS superfamily	-0.00116845	0.930537					IPR021745	Cobalamin biosynthesis central region	-0.0153552	0.665724	KO:K18581	unsaturated chondroitin disaccharide hydrolase [EC:3.2.1.180]	-0.0230124	0.502844	IPR009283	Apyrase	-0.00742614	0.790039	TIGR03946	arginine beta-hydroxylase, Fe(II)/alpha-ketoglutarate-dependent	-0.00532425	0.804803
IPR040838	SabA, N-terminal extracellular adhesion domain	-0.00116845	0.930537					IPR029127	MvaI/BcnI restriction endonuclease	-0.0153552	0.665724	KO:K07816	putative GTP pyrophosphokinase [EC:2.7.6.5]	-0.0230124	0.502844	IPR045115	BolA-like protein 2	-0.00742614	0.790039	KO:K23270	phosphoribosylformylglycinamidine synthase subunit PurSL [EC:6.3.5.3]	-0.00532425	0.804803
IPR032737	Plasminogen-binding protein PgbA, C-terminal	-0.00116845	0.930537					IPR039357	3-oxo-5-alpha-steroid 4-dehydrogenase/very-long-chain enoyl-CoA reductase	-0.0153552	0.665724	KO:K06200	carbon starvation protein	-0.0230124	0.502844	pfam08901	Protein of unknown function (DUF1847)	-0.00742614	0.790039	KO:K18147	outer membrane protein, multidrug efflux system	-0.00532425	0.804803
IPR021907	Protein of unknown function DUF3519	-0.00116845	0.930537					IPR016636	3-oxo-5-alpha-steroid 4-dehydrogenase	-0.0153552	0.665724	KO:K06859	glucose-6-phosphate isomerase, archaeal [EC:5.3.1.9]	-0.0230124	0.502844	pfam13631	Cytochrome b(N-terminal)/b6/petB	-0.00742614	0.790039	KO:K20846	kappa-carrageenase [EC:3.2.1.83]	-0.00532425	0.804803
IPR004355	Type IV secretion system CagA exotoxin	-0.00116845	0.930537					IPR039052	Antitoxin PemI-like	-0.0153552	0.665724	KO:K04045	molecular chaperone HscC	-0.0230124	0.502844	pfam08795	Putative papain-like cysteine peptidase (DUF1796)	-0.00742614	0.790039	KO:K04739	cAMP-dependent protein kinase regulator	-0.00532425	0.804803
IPR005169	CagA exotoxin, phosphopeptide substrate mimic region	-0.00116845	0.930537					IPR033480	Single Cache domain 2	-0.0153552	0.665724	KO:K06605	myo-inositol catabolism protein IolH	-0.0230124	0.502844	pfam04218	CENP-B N-terminal DNA-binding domain	-0.00742614	0.790039	KO:K22898	vanadium nitrogenase delta subunit [EC:1.18.6.2]	-0.00532425	0.804803
IPR045157	CagA, N-terminal	-0.00116845	0.930537					IPR019903	Repair of iron centres family	-0.0153552	0.665724	KO:K13931	malonate decarboxylase delta subunit	-0.0230124	0.502844	pfam16955	Ferrous iron uptake permease, iron-lead transporter	-0.00742614	0.790039	KO:K22871	adenylate dimethylallyltransferase [EC:2.5.1.27]	-0.00532425	0.804803
IPR036303	Cag-Z superfamily	-0.00116845	0.930537					IPR017684	Phosphonopyruvate decarboxylase	-0.0153552	0.665724	KO:K22213	6-methylsalicylate decarboxylase [EC:4.1.1.52]	-0.0230124	0.502844	pfam05153	Myo-inositol oxygenase	-0.00742614	0.790039	KO:K23084	lipopolysaccharide core galacturonosyltransferase RgtA [EC:2.4.1.-]	-0.00532425	0.804803
IPR015139	Cag pathogenicity island protein, CagZ	-0.00116845	0.930537					IPR012381	Ethanolamine/propanediol utilisation protein, EutP/PduV	-0.0153552	0.665724	KO:K17364	dihydromethanopterin reductase [EC:1.5.1.47]	-0.0230124	0.502844	pfam06355	Aegerolysin	-0.00742614	0.790039	IPR043216	Phosphatidate (PA) phosphatase-related	-0.00532425	0.804803
IPR004357	Type IV secretion system CagX conjugation protein	-0.00116845	0.930537					IPR015050	Bypass of forespore C, C-terminal	-0.0153552	0.665724	IPR040841	Luciferase	-0.0230124	0.502844	pfam10439	Bacteriocin class II with double-glycine leader peptide	-0.00742614	0.790039	IPR023985	Mycofactocin-dependent oxidoreductase	-0.00532425	0.804803
IPR038229	Pathogenicity island component CagD superfamily	-0.00116845	0.930537					IPR006517	Phage terminase large subunit-like, C-terminal domain	-0.0153552	0.665724	IPR005894	Daunorubicin resistance ABC transporter ATP-binding subunit DrrA	-0.0230124	0.502844	pfam06306	Beta-1,4-N-acetylgalactosaminyltransferase (CgtA)	-0.00742614	0.790039	IPR025749	Sphingomyelin synthase-like domain	-0.00532425	0.804803
IPR032336	Pathogenicity island component CagD	-0.00116845	0.930537					IPR010332	ATPase terminase subunit, putative	-0.0153552	0.665724	IPR040794	Carbohydrate esterase 2, N-terminal	-0.0230124	0.502844	pfam06079	Apyrase	-0.00742614	0.790039	IPR024211	Protein of unknown function DUF3841	-0.00532425	0.804803
IPR016646	Alpha-(1, 3)-fucosyltransferase/alpha-(1, 4)-fucosyltransferase, Helicobacter	-0.00116845	0.930537					IPR017697	Selenium-dependent xanthine dehydrogenase	-0.0153552	0.665724	IPR000408	Regulator of chromosome condensation, RCC1	-0.0230124	0.502844	KO:K18355	phenylglyoxylate dehydrogenase alpha subunit [EC:1.2.1.58]	-0.00742614	0.790039	IPR044986	Kinesin-like protein KIF15/KIN-12	-0.00532425	0.804803
IPR036338	Activator of Hsp90 ATPase, Aha1	-0.00116845	0.930537					IPR007072	Rhamnosyl O-methyltransferase	-0.0153552	0.665724	IPR022489	Polyphosphate:AMP phosphotransferase	-0.0230124	0.502844	KO:K00158	pyruvate oxidase [EC:1.2.3.3]	-0.00742614	0.790039	IPR002475	Bcl2-like	-0.00532425	0.804803
IPR007262	Vps55/LEPROT	-0.00116845	0.930537					IPR021707	Protein of unknown function DUF3290	-0.0153552	0.665724	IPR021257	Protein of unknown function DUF2809	-0.0230124	0.502844	KO:K06610	MFS transporter, SP family, inositol transporter	-0.00742614	0.790039	IPR001484	Pyrokinin, conserved site	-0.00532425	0.804803
IPR007075	RNA polymerase Rpb1, domain 6	-0.00116845	0.930537					IPR007565	(5-formylfuran-3-yl)methyl phosphate synthase	-0.0153552	0.665724	IPR014974	Domain of unknown function DUF1833	-0.0230124	0.502844	KO:K00469	inositol oxygenase [EC:1.13.99.1]	-0.00742614	0.790039	IPR016420	Uncharacterised conserved protein UCP004546	-0.00532425	0.804803
IPR031377	Inovirus G7P protein	-0.00116845	0.930537					IPR043768	Domain of unknown function DUF5714	-0.0153552	0.665724	IPR036488	DUF1883-like superfamily	-0.0230124	0.502844	KO:K15063	5-carboxyvanillate decarboxylase	-0.00742614	0.790039	IPR031382	Uncharacterised protein YjbT	-0.00532425	0.804803
IPR037216	DNA terminal protein Gp3 superfamily	-0.00116845	0.930537					IPR010183	Bacteriophage lambda, Recombination protein bet	-0.0153552	0.665724	IPR015073	Domain of unknown function DUF1883	-0.0230124	0.502844	KO:K03277	heptosyltransferase IV [EC:2.4.-.-]	-0.00742614	0.790039	pfam12952	Domain of unknown function (DUF3841)	-0.00532425	0.804803
IPR041385	5'-3' exoribonuclease 1, SH3-like domain	-0.00116845	0.930537					IPR017702	Putative carbamoyltransferase YgeW	-0.0153552	0.665724	IPR021913	Protein of unknown function DUF3526	-0.0230124	0.502844	KO:K12304	soluble calcium-activated nucleotidase 1 [EC:3.6.1.6]	-0.00742614	0.790039	pfam14360	PAP2 superfamily C-terminal	-0.00532425	0.804803
IPR007656	GTD-binding domain	-0.00116845	0.930537					IPR041304	AbiTii	-0.0153552	0.665724	IPR046734	Protein of unknown function DUF6626	-0.0230124	0.502844	KO:K19063	streptothricin acetyltransferase [EC:2.3.-.-]	-0.00742614	0.790039	pfam17089	Uncharacterised protein family	-0.00532425	0.804803
IPR014070	Wolbachia palindromic element (WPE)	-0.00116845	0.930537					IPR006658	Molybdopterin guanine dinucleotide-containing S/N-oxide reductase	-0.0153552	0.665724	pfam10990	Protein of unknown function (DUF2809)	-0.0230124	0.502844	IPR022865	DNA ligase, ATP-dependent, bacterial/archaeal	-0.00742614	0.790039	TIGR03997	mycofactocin system FadH/OYE family oxidoreductase 2	-0.00532425	0.804803
IPR028047	Latrotoxin, C-terminal domain	-0.00116845	0.930537					IPR047708	CD1871A-like	-0.0153552	0.665724	pfam17996	Carbohydrate esterase 2 N-terminal	-0.0230124	0.502844	IPR000977	DNA ligase, ATP-dependent	-0.00742614	0.790039	TIGR04441	surface carbohydrate biosynthesis protein	-0.00532425	0.804803
IPR006703	AIG1-type guanine nucleotide-binding (G) domain	-0.00116845	0.930537					IPR033118	EXPERA domain	-0.0153552	0.665724	pfam08980	Domain of unknown function (DUF1883)	-0.0230124	0.502844	IPR038563	Recombination endonuclease VII superfamily	-0.00742614	0.790039	KO:K17879	peroxisomal coenzyme A diphosphatase NUDT7 [EC:3.6.1.-]	-0.00532425	0.804803
IPR009941	Protein of unknown function DUF1473	-0.00116845	0.930537					pfam04405	Domain of Unknown function (DUF542)	-0.0153552	0.665724	pfam12040	Domain of unknown function (DUF3526)	-0.0230124	0.502844	IPR022243	Protein of unknown function DUF3768	-0.00742614	0.790039	KO:K19423	glycosyltransferase EpsE [EC:2.4.-.-]	-0.00532425	0.804803
IPR008510	Protein of unknown function DUF792, Borrelia species	-0.00116845	0.930537					pfam08774	VRR-NUC domain	-0.0153552	0.665724	pfam08875	Domain of unknown function (DUF1833)	-0.0230124	0.502844	IPR008263	Glycoside hydrolase, family 16, active site	-0.00742614	0.790039	KO:K20851	alpha-agarase [EC:3.2.1.158]	-0.00532425	0.804803
IPR007800	Protein of unknown function DUF693	-0.00116845	0.930537					pfam13911	AhpC/TSA antioxidant enzyme	-0.0153552	0.665724	pfam17648	Luciferase	-0.0230124	0.502844	IPR047698	Nitroreductase subunit ArsF-like	-0.00742614	0.790039	KO:K24283	UDP-2,4-diacetamido-2,4,6-trideoxy-beta-L-gulopyranose hydrolase [EC:3.6.1.-]	-0.00532425	0.804803
IPR020967	Borrelia attachment ligand, p66	-0.00116845	0.930537					pfam13769	Virulence factor	-0.0153552	0.665724	TIGR03708	polyphosphate:AMP phosphotransferase	-0.0230124	0.502844	IPR025083	Protein of unknown function DUF3969	-0.00742614	0.790039	IPR044035	Domain of unknown function DUF5698	-0.00532425	0.804803
IPR004239	Protein of unknown function DUF228	-0.00116845	0.930537					pfam10662	Ethanolamine utilisation - propanediol utilisation	-0.0153552	0.665724	TIGR00533	3-hydroxy-3-methylglutaryl Coenzyme A reductase, hydroxymethylglutaryl-CoA reductase (NADP)	-0.0230124	0.502844	IPR001531	Zinc-dependent phospholipase C	-0.00742614	0.790039	IPR022930	Protein of unknown function UPF0316	-0.00532425	0.804803
IPR003459	Borrelia plasmid, OrfA	-0.00116845	0.930537					pfam11761	Cobalamin biosynthesis central region	-0.0153552	0.665724	TIGR03538	succinyldiaminopimelate transaminase	-0.0230124	0.502844	IPR024477	Protein of unknown function DUF3865, CADD-like	-0.00742614	0.790039	IPR041879	YvgL-like, substrate binding domain	-0.00532425	0.804803
IPR024988	Domain of unknown function DUF3890	-0.00116845	0.930537					pfam18978	Family of unknown function (DUF5714)	-0.0153552	0.665724	KO:K11755	phosphoribosyl-AMP cyclohydrolase / phosphoribosyl-ATP pyrophosphohydrolase [EC:3.5.4.19 3.6.1.31]	-0.0230124	0.502844	IPR011434	Putative host cell surface-exposed lipoprotein Ltp-like, HTH region	-0.00742614	0.790039	IPR032550	PBP-dependent ABC transporters TM subunit, N-terminal	-0.00532425	0.804803
IPR008478	Protein of unknown function DUF759, Borrelia species	-0.00116845	0.930537					pfam16127	Domain of unknown function (DUF4839)	-0.0153552	0.665724	KO:K00021	hydroxymethylglutaryl-CoA reductase (NADPH) [EC:1.1.1.34]	-0.0230124	0.502844	IPR003306	WIF domain	-0.00742614	0.790039	IPR024411	Minor capsid protein, bacteriophage	-0.00532425	0.804803
IPR003900	KID repeat	-0.00116845	0.930537					pfam02412	Thrombospondin type 3 repeat	-0.0153552	0.665724	KO:K03490	AraC family transcriptional regulator, dual regulator of chb operon	-0.0230124	0.502844	IPR004263	Exostosin-like	-0.00742614	0.790039	IPR046173	Protein of unknown function DUF6175	-0.00532425	0.804803
IPR009791	Protein of unknown function DUF1357	-0.00116845	0.930537					pfam04476	4-HFC-P synthase	-0.0153552	0.665724	KO:K11079	mannopine transport system permease protein	-0.0230124	0.502844	IPR004947	Deoxyribonuclease II	-0.00742614	0.790039	IPR010773	Mycobacterium phage PG1, Gp7	-0.00532425	0.804803
IPR009925	Protein of unknown function DUF1463	-0.00116845	0.930537					pfam02369	Bacterial Ig-like domain (group 1)	-0.0153552	0.665724	KO:K16565	exopolysaccharide production repressor protein	-0.0230124	0.502844	IPR017607	4-hydroxybenzoyl-CoA reductase, alpha subunit	-0.00742614	0.790039	IPR041930	Acetylene hydratase	-0.00532425	0.804803
IPR008505	Protein of unknown function DUF787	-0.00116845	0.930537					pfam16277	Domain of unknown function (DUF4926)	-0.0153552	0.665724	KO:K13585	holdfast attachment protein HfaA	-0.0230124	0.502844	IPR045676	Protein of unknown function DUF6194	-0.00742614	0.790039	IPR046553	Protein of unknown function DUF6707	-0.00532425	0.804803
IPR009427	Uncharacterised conserved protein UCP020357	-0.00116845	0.930537					pfam04989	Rhamnosyl O-methyltransferase/CmcI	-0.0153552	0.665724	IPR021975	Rifampin ADP-ribosyltransferase	-0.0230124	0.502844	IPR036609	LCCL domain superfamily	-0.00742614	0.790039	IPR023486	Transcription factor TFIIB, conserved site	-0.00532425	0.804803
IPR004180	Protein of unknown function DUF226, Borrelia species	-0.00116845	0.930537					pfam15515	MvaI/BcnI restriction endonuclease family	-0.0153552	0.665724	pfam12120	Rifampin ADP-ribosyl transferase	-0.0230124	0.502844	IPR023282	Hydroxymethylglutaryl-CoA reductase, N-terminal	-0.00742614	0.790039	IPR048166	VVA0879-like	-0.00532425	0.804803
IPR008495	Protein of unknown function DUF777, Borrelia species	-0.00116845	0.930537					pfam18864	AbiTii	-0.0153552	0.665724	KO:K07239	heavy-metal exporter, HME family	-0.0230124	0.502844	IPR048189	Type I toxin DinQ-like	-0.00742614	0.790039	IPR041157	Up-regulated in Daf-2	-0.00532425	0.804803
IPR004884	Protein of unknown function DUF261	-0.00116845	0.930537					pfam05241	EXPERA (EXPanded EBP superfamily)	-0.0153552	0.665724	IPR017748	T6S-associated protein TagF	-0.0230785	0.501617	IPR017769	Phospholipase C accessory protein PlcR	-0.00742614	0.790039	IPR046916	ABC-three component systems, C-terminal domain 4	-0.00532425	0.804803
IPR007910	Protein of unknown function DUF735	-0.00116845	0.930537					pfam11694	Protein of unknown function (DUF3290)	-0.0153552	0.665724	IPR038225	T6S-associated protein TagF superfamily	-0.0230785	0.501617	IPR042855	v-SNARE, coiled-coil homology domain	-0.00742614	0.790039	IPR000222	PPM-type phosphatase, divalent cation binding	-0.00532425	0.804803
IPR006739	Protein of unknown function DUF603	-0.00116845	0.930537					pfam02544	3-oxo-5-alpha-steroid 4-dehydrogenase	-0.0153552	0.665724	pfam09867	TagF N-terminal domain, Type VI secretion system-associated	-0.0230785	0.501617	IPR014739	Channel forming colicin, N-terminal domain superfamily	-0.00742614	0.790039	IPR007929	Protein of unknown function DUF723	-0.00532425	0.804803
IPR002596	Plasmid partition protein	-0.00116845	0.930537					TIGR01630	phage uncharacterized protein (putative large terminase), C-terminal domain	-0.0153552	0.665724	KO:K19222	1,4-dihydroxy-2-naphthoyl-CoA hydrolase [EC:3.1.2.28]	-0.0230785	0.501617	IPR016138	Ribosome-inactivating protein, subdomain 1	-0.00742614	0.790039	IPR013210	Leucine-rich repeat-containing N-terminal, plant-type	-0.00532425	0.804803
IPR006493	Holin, BlyA	-0.00116845	0.930537					TIGR00122	BirA biotin operon repressor domain	-0.0153552	0.665724	KO:K24819	ATP-binding cassette, subfamily B, beta-glucan exporter [EC:7.5.2.3]	-0.0230785	0.501617	IPR020298	Kil protein, bacteriophage P22-type	-0.00742614	0.790039	IPR041588	Integrase zinc-binding domain	-0.00532425	0.804803
IPR030933	HemN-related non-iron pseudo-SAM protein PsgB	-0.00116845	0.930537					TIGR03314	putative selenium metabolism protein SsnA	-0.0153552	0.665724	IPR005079	Peptidase C45, hydrolase domain	-0.0230785	0.501617	IPR007827	Protein of unknown function DUF694	-0.00742614	0.790039	IPR011448	Domain of unknown function DUF1554	-0.00532425	0.804803
IPR007953	Holin-like, BlyB	-0.00116845	0.930537					TIGR03316	knotted carbamoyltransferase YgeW	-0.0153552	0.665724	pfam03417	Acyl-coenzyme A:6-aminopenicillanic acid acyl-transferase	-0.0230785	0.501617	IPR022833	Uncharacterised protein family UPF0757, YmgG	-0.00742614	0.790039	pfam18955	Domain of unknown function (DUF5698)	-0.00532425	0.804803
IPR006951	Protein of unknown function DUF643	-0.00116845	0.930537					TIGR03297	phosphonopyruvate decarboxylase	-0.0153552	0.665724	pfam05992	SbmA/BacA-like family	-0.0230785	0.501617	IPR028955	Immunity protein 57	-0.00742614	0.790039	pfam12691	Bacteriophage minor capsid protein	-0.00532425	0.804803
IPR004335	Protein of unknown function DUF244	-0.00116845	0.930537					TIGR03208	cyclohexanecarboxylate-CoA ligase	-0.0153552	0.665724	TIGR01558	phage terminase, small subunit, putative, P27 family	-0.0230785	0.501617	pfam07553	Host cell surface-exposed lipoprotein	-0.00742614	0.790039	pfam16296	N-terminal of TM subunit in PBP-dependent ABC transporters	-0.00532425	0.804803
IPR004248	Borrelia plasmid, OrfD	-0.00116845	0.930537					KO:K03091	RNA polymerase sporulation-specific sigma factor	-0.0153552	0.665724	TIGR00886	nitrite extrusion protein (nitrite facilitator)	-0.0231509	0.500276	pfam13108	Protein of unknown function (DUF3969)	-0.00742614	0.790039	pfam17921	Integrase zinc binding domain	-0.00532425	0.804803
IPR008483	Protein of unknown function DUF764, Borrelia species	-0.00116845	0.930537					KO:K02538	activator of the mannose operon, transcriptional antiterminator	-0.0153552	0.665724	KO:K01776	glutamate racemase [EC:5.1.1.3]	-0.0231514	0.500266	pfam17411	Type II site-specific deoxyribonuclease	-0.00742614	0.790039	pfam19143	OMP85 superfamily	-0.00532425	0.804803
IPR005096	Protein of unknown function DUF276	-0.00116845	0.930537					KO:K00887	undecaprenol kinase [EC:2.7.1.66]	-0.0153552	0.665724	IPR039246	Flagellar protein FlgA	-0.023312	0.497297	pfam12599	Protein of unknown function (DUF3768)	-0.00742614	0.790039	pfam19894	Family of unknown function (DUF6367)	-0.00532425	0.804803
IPR007126	Borrelia REV	-0.00116845	0.930537					KO:K07668	two-component system, OmpR family, response regulator VicR	-0.0153552	0.665724	IPR004175	RNA 2',3'-cyclic phosphodiesterase	-0.023312	0.497297	pfam19694	Family of unknown function (DUF6194)	-0.00742614	0.790039	pfam07098	Protein of unknown function (DUF1360)	-0.00532425	0.804803
IPR010875	Protein of unknown function DUF1506	-0.00116845	0.930537					KO:K19169	DNA sulfur modification protein DndB	-0.0153552	0.665724	TIGR02258	2'-5' RNA ligase	-0.023312	0.497297	pfam03059	Nicotianamine synthase protein	-0.00742614	0.790039	pfam16715	Cyclodipeptide synthase	-0.00532425	0.804803
IPR007777	Protein of unknown function DUF685	-0.00116845	0.930537					KO:K02750	alpha-glucoside PTS system EIICB component [EC:2.7.1.208 2.7.1.-]	-0.0153552	0.665724	IPR020549	Endoribonuclease YbeY, conserved site	-0.0233253	0.497053	pfam03265	Deoxyribonuclease II	-0.00742614	0.790039	pfam18183	SMODS and SLOG-associating 2TM effector domain 2	-0.00532425	0.804803
IPR010884	6-Cysteine (6-Cys) domain	-0.00116845	0.930537					KO:K13663	acyltransferase [EC:2.3.1.-]	-0.0153552	0.665724	IPR014291	SUF system FeS cluster assembly associated	-0.0233253	0.497053	pfam00354	Pentaxin family	-0.00742614	0.790039	pfam18457	Up-Regulated in long-lived daf-2	-0.00532425	0.804803
IPR016782	Uncharacterised conserved protein UCP022271	-0.00116845	0.930537					KO:K07168	CBS domain-containing membrane protein	-0.0153552	0.665724	IPR023064	D-ribose pyranase	-0.0233727	0.496177	pfam05152	Protein of unknown function (DUF705)	-0.00742614	0.790039	pfam19672	Family of unknown function (DUF6175)	-0.00532425	0.804803
IPR016627	Uncharacterised conserved protein UCP015013	-0.00116845	0.930537					KO:K09925	uncharacterized protein	-0.0153552	0.665724	IPR023137	BrxA superfamily	-0.0233727	0.496177	pfam17400	Family of unknown function (DUF5406)	-0.00742614	0.790039	pfam08263	Leucine rich repeat N-terminal domain	-0.00532425	0.804803
IPR012590	POPLD domain	-0.00116845	0.930537					KO:K00087	xanthine dehydrogenase molybdenum-binding subunit [EC:1.17.1.4]	-0.0153552	0.665724	IPR041193	CysA, C-terminal regulatory domain	-0.0233727	0.496177	pfam17519	Family of unknown function (DUF5444)	-0.00742614	0.790039	pfam07588	Protein of unknown function (DUF1554)	-0.00532425	0.804803
IPR037800	Histone acetyltransferase GCN5	-0.00116845	0.930537					KO:K15832	formate hydrogenlyase subunit 7	-0.0153552	0.665724	IPR021667	REDY-like protein HapK	-0.0233727	0.496177	pfam18226	LasR-specific antiactivator QslA	-0.00742614	0.790039	pfam05265	Protein of unknown function (DUF723)	-0.00532425	0.804803
IPR001916	Glycoside hydrolase, family 22	-0.00116845	0.930537					KO:K19336	cyclic-di-GMP-binding biofilm dispersal mediator protein	-0.0153552	0.665724	IPR009862	Protein of unknown function DUF1419	-0.0233727	0.496177	TIGR03527	selenium metabolism protein YedF	-0.00742614	0.790039	KO:K15876	cytochrome c nitrite reductase small subunit	-0.00532425	0.804803
IPR043550	Histone-lysine N-methyltransferase EHMT1/EHMT2	-0.00116845	0.930537					KO:K01631	2-dehydro-3-deoxyphosphogalactonate aldolase [EC:4.1.2.21]	-0.0153552	0.665724	pfam17850	CysA C-terminal regulatory domain	-0.0233727	0.496177	TIGR03794	NHLM bacteriocin system secretion protein	-0.00742614	0.790039	KO:K06936	archaeosine synthase beta-subunit [EC:2.6.1.-]	-0.00532425	0.804803
IPR033790	Lectin Bc2l-C, N-terminal	-0.00116845	0.930537					KO:K07683	two-component system, NarL family, sensor histidine kinase NreB [EC:2.7.13.3]	-0.0153552	0.665724	pfam11639	REDY-like protein HapK	-0.0233727	0.496177	TIGR03193	4-hydroxybenzoyl-CoA reductase, gamma subunit	-0.00742614	0.790039	KO:K18933	tyrosine decarboxylase / aspartate 1-decarboxylase [EC:4.1.1.25 4.1.1.11]	-0.00532425	0.804803
IPR037422	HTH-type transcriptional regulator BlaA, PBP2 domain	-0.00116845	0.930537					KO:K21307	sulfite dehydrogenase (quinone) subunit SoeA [EC:1.8.5.6]	-0.0153552	0.665724	pfam07215	Protein of unknown function (DUF1419)	-0.0233727	0.496177	TIGR03398	phospholipase C accessory protein PlcR	-0.00742614	0.790039	KO:K18844	spectinomycin phosphotransferase	-0.00532425	0.804803
IPR002746	Uncharacterised protein family UPF0216	-0.00116845	0.930537					KO:K11153	retinol dehydrogenase 12 [EC:1.1.1.300]	-0.0153552	0.665724	KO:K17207	putative xylitol transport system ATP-binding protein	-0.0233727	0.496177	TIGR02557	type III secretion protein HpaP	-0.00742614	0.790039	KO:K05554	aromatase [EC:4.2.1.-]	-0.00532425	0.804803
IPR003146	Carboxypeptidase, activation peptide	-0.00116845	0.930537					KO:K16028	O-methyltransferase	-0.0153552	0.665724	IPR025403	Domain of unknown function DUF4129	-0.0233727	0.496177	KO:K23265	phosphoribosylformylglycinamidine synthase subunit PurQ / glutaminase [EC:6.3.5.3 3.5.1.2]	-0.00742614	0.790039	KO:K15750	biphenyl 2,3-dioxygenase subunit beta [EC:1.14.12.18]	-0.00532425	0.804803
IPR028927	Mannose-6-phosphate receptor	-0.00116845	0.930537					KO:K13580	magnesium chelatase subunit ChlD-like protein	-0.0153552	0.665724	IPR004723	8-amino-7-oxononanoate synthase, Archaea/Proteobacteria type	-0.0233727	0.496177	KO:K23269	phosphoribosylformylglycinamidine synthase subunit PurL [EC:6.3.5.3]	-0.00742614	0.790039	KO:K16860	phospholipase D3/4 [EC:3.1.4.4]	-0.00532425	0.804803
IPR014727	DNA topoisomerase I, catalytic core, alpha/beta subdomain	-0.00116845	0.930537					KO:K08155	MFS transporter, DHA1 family, solute carrier family 18 (vesicular amine transporter), member 1/2	-0.0153552	0.665724	IPR036583	23S rRNA-intervening sequence superfamily	-0.0233727	0.496177	KO:K07138	uncharacterized protein	-0.00742614	0.790039	IPR045039	Acetyltransferase NSI-like	-0.00532425	0.804803
IPR013030	DNA topoisomerase I, DNA binding, N-terminal domain 2	-0.00116845	0.930537					KO:K00437	[NiFe] hydrogenase large subunit [EC:1.12.2.1]	-0.0153552	0.665724	IPR012840	Anaerobic ribonucleoside-triphosphate reductase activating protein	-0.0233727	0.496177	KO:K18785	beta-1,4-mannooligosaccharide/beta-1,4-mannosyl-N-acetylglucosamine phosphorylase [EC:2.4.1.319 2.4.1.320]	-0.00742614	0.790039	IPR025595	Domain of unknown function DUF4346	-0.00532425	0.804803
IPR013499	DNA topoisomerase I, eukaryotic-type	-0.00116845	0.930537					KO:K15063	5-carboxyvanillate decarboxylase	-0.0153552	0.665724	IPR006306	Type III secretion protein HrpO	-0.0233727	0.496177	KO:K10106	vitamin K-dependent gamma-carboxylase [EC:4.1.1.90]	-0.00742614	0.790039	IPR000300	Inositol polyphosphate-related phosphatase	-0.00532425	0.804803
IPR036202	DNA topoisomerase I, DNA binding, eukaryotic-type, N-terminal domain superfamily	-0.00116845	0.930537					KO:K01027	3-oxoacid CoA-transferase [EC:2.8.3.5]	-0.0153552	0.665724	IPR016877	Uncharacterised conserved protein UCP028235	-0.0233727	0.496177	KO:K17870	NADH oxidase (H2O2-forming) [EC:1.6.3.3]	-0.00742614	0.790039	IPR036478	Exotoxin A, middle domain superfamily	-0.00532425	0.804803
IPR008336	DNA topoisomerase I, DNA binding, eukaryotic-type	-0.00116845	0.930537					KO:K18956	WhiB family transcriptional regulator, redox-sensing transcriptional regulator	-0.0153552	0.665724	IPR046913	ABC-three component systems, C-terminal domain 7	-0.0233727	0.496177	KO:K01128	sphingomyelin phosphodiesterase acid-like 3 [EC:3.1.4.-]	-0.00742614	0.790039	IPR015186	Exotoxin A, middle domain	-0.00532425	0.804803
IPR013034	DNA topoisomerase I, DNA binding, N-terminal domain 1	-0.00116845	0.930537					IPR038690	NusG, domain 2 superfamily	-0.0153552	0.665724	pfam13559	Domain of unknown function (DUF4129)	-0.0233727	0.496177	KO:K23504	protein SERAC1	-0.00742614	0.790039	pfam14251	Domain of unknown function (DUF4346)	-0.00532425	0.804803
IPR004177	DDHD domain	-0.00116845	0.930537					IPR024045	NusG, domain 2	-0.0153552	0.665724	pfam13290	Chitobiase/beta-hexosaminidase C-terminal domain	-0.0233727	0.496177	KO:K19706	dihydroceramide fatty acyl 2-hydroxylase [EC:1.14.18.7]	-0.00742614	0.790039	KO:K18120	4-hydroxybutyrate dehydrogenase [EC:1.1.1.61]	-0.00532425	0.804803
IPR018628	Cytochrome c oxidase assembly factor 3, mitochondrial, coiled-coil domain	-0.00116845	0.930537					IPR010898	Heptaprenyl diphosphate synthase component I	-0.0153552	0.665724	TIGR01443	intein C-terminal splicing region	-0.0233727	0.496177	KO:K24658	O-antigen biosynthesis alpha-1,2-mannosyltransferase [EC:2.4.1.371 2.4.1.-]	-0.00742614	0.790039	KO:K13239	Delta3-Delta2-enoyl-CoA isomerase [EC:5.3.3.8]	-0.00532425	0.804803
IPR033734	Jacalin-like lectin domain, plant	-0.00116845	0.930537					IPR017787	NIF system FeS cluster assembly, NifU-like	-0.0153552	0.665724	TIGR02531	TrpR-related protein YerC/YecD	-0.0233727	0.496177	KO:K16929	energy-coupling factor transport system substrate-specific component	-0.00742614	0.790039	IPR003598	Immunoglobulin subtype 2	-0.00532425	0.804803
pfam00193	Extracellular link domain	-0.00116845	0.930537					IPR045620	Protein of unknown function DUF6442	-0.0153552	0.665724	TIGR02495	anaerobic ribonucleoside-triphosphate reductase activating protein	-0.0233727	0.496177	KO:K18358	phenylglyoxylate dehydrogenase delta subunit [EC:1.2.1.58]	-0.00742614	0.790039	IPR038597	GGGP/HepGP synthase superfamily	-0.00532425	0.804803
pfam02414	Borrelia ORF-A	-0.00116845	0.930537					pfam07009	NusG domain II	-0.0153552	0.665724	TIGR00905	transporter, basic amino acid/polyamine antiporter (APA) family	-0.0233727	0.496177	IPR007294	Protein of unknown function DUF401	-0.00742614	0.790039	IPR008358	Signal transduction histidine kinase/phosphatase, lantibiotic regulatory protein MprB	-0.00532425	0.804803
pfam11263	Borrelia burgdorferi attachment protein P66	-0.00116845	0.930537					pfam07456	Heptaprenyl diphosphate synthase component I	-0.0153552	0.665724	KO:K08983	putative membrane protein	-0.0233727	0.496177	IPR001805	Adenosine kinase	-0.00742614	0.790039	IPR019861	Type IX secretion system membrane protein, PorP/SprF family	-0.00532425	0.804803
pfam07094	Protein of unknown function (DUF1357)	-0.00116845	0.930537					pfam20040	Family of unknown function (DUF6442)	-0.0153552	0.665724	IPR003284	Salmonella virulence plasmid 65kDa B protein	-0.0233727	0.496177	IPR026838	Endospore coat-associated protein YheC/D	-0.00742614	0.790039	IPR032088	Starter unit:ACP transacylase	-0.00532425	0.804803
pfam02989	Lyme disease proteins of unknown function	-0.00116845	0.930537					TIGR03419	FeS cluster assembly scaffold protein NifU, Clostridium type	-0.0153552	0.665724	IPR035905	Barstar-like superfamily	-0.0233727	0.496177	IPR025394	Protein of unknown function DUF4127	-0.00742614	0.790039	IPR028965	Immunity protein 7	-0.00532425	0.804803
pfam13029	Domain of unknown function (DUF3890)	-0.00116845	0.930537					KO:K19171	DNA sulfur modification protein DndD	-0.0153552	0.665724	IPR011496	Beta-N-acetylglucosaminidase	-0.0233727	0.496177	IPR011860	Ribose 5-phosphate isomerase B, Actinobacteria-type	-0.00742614	0.790039	IPR015295	Carbohydrate binding module 27	-0.00532425	0.804803
pfam07405	Protein of unknown function (DUF1506)	-0.00116845	0.930537					KO:K08365	MerR family transcriptional regulator, mercuric resistance operon regulatory protein	-0.0153552	0.665724	IPR030836	Putative ABC transporter periplasmic binding protein PhnD-like	-0.0233727	0.496177	IPR046495	Protein of unknown function DUF6588	-0.00742614	0.790039	IPR021206	MprA protease C-terminal rhombosortase-interaction domain	-0.00532425	0.804803
pfam05561	Borrelia burgdorferi protein of unknown function (DUF764)	-0.00116845	0.930537					KO:K22369	epoxide hydrolase 4 [EC:3.3.-.-]	-0.0153552	0.665724	IPR013741	Repressor KorB domain	-0.0233727	0.496177	IPR023206	Bifunctional cytochrome P450/NADPH--cytochrome P450 reductase	-0.00742614	0.790039	IPR036943	Fibronectin type II domain superfamily	-0.00532425	0.804803
pfam05619	Borrelia burgdorferi protein of unknown function (DUF787)	-0.00116845	0.930537					KO:K02380	FdhE protein	-0.0153552	0.665724	IPR034182	Kexin/furin catalytic domain	-0.0233727	0.496177	IPR009219	Bacteriophytochrome, CheY-like	-0.00742614	0.790039	IPR029079	Immunity protein 43	-0.00532425	0.804803
pfam07316	Protein of unknown function (DUF1463)	-0.00116845	0.930537					IPR002505	Phosphate acetyl/butaryl transferase	-0.0153988	0.664833	IPR004448	Nitrate reductas, NapE, periplasmic	-0.0233727	0.496177	IPR000679	Zinc finger, GATA-type	-0.00742614	0.790039	IPR036200	Attachment protein G3P, N-terminal domain superfamily	-0.00532425	0.804803
pfam07341	Protein of unknown function (DUF1473)	-0.00116845	0.930537					pfam01515	Phosphate acetyl/butaryl transferase	-0.0153988	0.664833	IPR014135	Conjugal transfer protein TraG-like	-0.0233727	0.496177	IPR022768	Fascin domain	-0.00742614	0.790039	IPR031758	Putative substrate of the Dot/Icm secretion system	-0.00532425	0.804803
pfam07032	Protein of unknown function (DUF1322)	-0.00116845	0.930537					IPR032259	Enoyl-CoA hydratase/isomerase, HIBYL-CoA-H type	-0.0154799	0.663176	pfam07555	beta-N-acetylglucosaminidase	-0.0233727	0.496177	IPR036240	Gp9-like superfamily	-0.00742614	0.790039	IPR044887	Putative substrate of the Dot/Icm secretion system superfamily	-0.00532425	0.804803
pfam05537	Borrelia burgdorferi protein of unknown function (DUF759)	-0.00116845	0.930537					IPR004622	DNA polymerase III, delta prime subunit	-0.0154799	0.663176	pfam10727	Rossmann-like domain	-0.0233727	0.496177	IPR021016	Beta-1,3-xylanase	-0.00742614	0.790039	IPR038689	Thermostable direct haemolysin superfamily	-0.00532425	0.804803
pfam05632	Borrelia burgdorferi protein of unknown function (DUF792)	-0.00116845	0.930537					KO:K04719	5,6-dimethylbenzimidazole synthase [EC:1.13.11.79]	-0.0155422	0.661905	pfam08535	KorB domain	-0.0233727	0.496177	IPR038560	Beta-1,3-xylanase, CBM31 domain superfamily	-0.00742614	0.790039	IPR005015	Thermostable direct haemolysin, vibrio	-0.00532425	0.804803
pfam05113	Protein of unknown function (DUF693)	-0.00116845	0.930537					KO:K13687	arabinofuranosyltransferase [EC:2.4.2.-]	-0.0155422	0.661905	pfam03534	Salmonella virulence plasmid 65kDa B protein	-0.0233727	0.496177	pfam07736	Chorismate mutase type I	-0.00742614	0.790039	pfam09212	Carbohydrate binding module 27	-0.00532425	0.804803
pfam05606	Borrelia burgdorferi protein of unknown function (DUF777)	-0.00116845	0.930537					TIGR03082	membrane protein AbrB duplication	-0.0155422	0.661905	TIGR04553	putative selenate ABC transporter periplasmic binding protein	-0.0233727	0.496177	pfam14398	YheC/D like ATP-grasp	-0.00742614	0.790039	pfam11751	Type IX secretion system membrane protein PorP/SprF	-0.00532425	0.804803
pfam03434	DUF276	-0.00116845	0.930537					KO:K03475	ascorbate PTS system EIIC component	-0.0155422	0.661905	TIGR02304	putative adenylate-forming enzyme	-0.0233727	0.496177	pfam04165	Protein of unknown function (DUF401)	-0.00742614	0.790039	pfam16073	Starter unit:ACP transacylase in aflatoxin biosynthesis	-0.00532425	0.804803
pfam05246	Protein of unknown function (DUF735)	-0.00116845	0.930537					pfam05401	Nodulation protein S (NodS)	-0.0155422	0.661905	TIGR02471	sucrose-phosphate synthase, sucrose phosphatase-like domain, bacterial	-0.0233727	0.496177	pfam13552	Protein of unknown function (DUF4127)	-0.00742614	0.790039	pfam15585	Immunity protein 7	-0.00532425	0.804803
pfam05085	Protein of unknown function (DUF685)	-0.00116845	0.930537					KO:K15553	sulfonate transport system substrate-binding protein	-0.0156446	0.659818	TIGR02924	isocitrate dehydrogenase	-0.0233727	0.496177	pfam14606	GDSL-like Lipase/Acylhydrolase family	-0.00742614	0.790039	pfam16848	Substrate of the Dot/Icm secretion system, putative	-0.00532425	0.804803
pfam05102	holin, BlyA family	-0.00116845	0.930537					IPR036456	Polyribonucleotide nucleotidyltransferase, RNA-binding domain superfamily	-0.0156625	0.659453	TIGR04255	TIGR04255 family protein	-0.0233727	0.496177	pfam15711	Interleukin-like EMT inducer	-0.00742614	0.790039	pfam15570	Immunity protein 43	-0.00532425	0.804803
pfam05289	Borrelia hemolysin accessory protein	-0.00116845	0.930537					TIGR02779	DNA ligase D, ligase domain	-0.0156829	0.659037	TIGR04161	VPEID-CTERM protein sorting domain	-0.0233727	0.496177	pfam11606	Family 31 carbohydrate binding protein	-0.00742614	0.790039	TIGR01919	1-(5-phosphoribosyl)-5-[(5-phosphoribosylamino)methylideneamino] imidazole-4-carboxamide isomerase/N-(5'phosphoribosyl)anthranilate isomerase	-0.00532425	0.804803
pfam02999	Borrelia orf-D family	-0.00116845	0.930537					KO:K07029	diacylglycerol kinase (ATP) [EC:2.7.1.107]	-0.015689	0.658913	KO:K22135	N-acetylglucosamine malate deacetylase 2 [EC:3.5.1.-]	-0.0233727	0.496177	pfam06268	Fascin domain	-0.00742614	0.790039	KO:K18553	MFS transporter, DHA1 family, chloramphenicol resistance protein	-0.00532425	0.804803
pfam02890	Borrelia family of unknown function DUF226	-0.00116845	0.930537					KO:K07213	copper chaperone	-0.015726	0.658158	KO:K20987	polysaccharide biosynthesis/export protein PslD	-0.0233727	0.496177	TIGR01796	monofunctional chorismate mutase, gram positive type, clade 1	-0.00742614	0.790039	KO:K12341	adhesin YadA	-0.00532425	0.804803
pfam01672	Putative plasmid partition protein	-0.00116845	0.930537					IPR005235	Metallophosphoesterase, YmdB-like	-0.015838	0.65588	KO:K07713	two-component system, NtrC family, response regulator HydG	-0.0233727	0.496177	TIGR01698	purine nucleotide phosphorylase	-0.00742614	0.790039	KO:K11019	thermostable direct hemolysin	-0.00532425	0.804803
pfam02524	KID repeat	-0.00116845	0.930537					IPR046719	Protein of unknown function DUF6611	-0.015838	0.65588	KO:K09704	uncharacterized protein	-0.0233727	0.496177	TIGR00529	integral membrane protein, TIGR00529 family	-0.00742614	0.790039	IPR036312	Bifunctional inhibitor/plant lipid transfer protein/seed storage helical domain superfamily	-0.00532425	0.804803
pfam03112	Uncharacterized protein family (ORF7) DUF	-0.00116845	0.930537					pfam13277	YmdB-like protein	-0.015838	0.65588	KO:K16560	succinoglycan biosynthesis protein ExoH	-0.0233727	0.496177	KO:K06208	chorismate mutase [EC:5.4.99.5]	-0.00742614	0.790039	IPR044813	Acyl carrier protein, chloroplastic	-0.00532425	0.804803
pfam03196	Protein of unknown function, DUF261	-0.00116845	0.930537					pfam13342	C-terminal repeat of topoisomerase	-0.015838	0.65588	IPR005777	Acetyl-S-ACP:malonate ACP transferase	-0.0233727	0.496177	KO:K00561	23S rRNA (adenine-N6)-dimethyltransferase [EC:2.1.1.184]	-0.00742614	0.790039	pfam17346	Family of unknown function (DUF5376)	-0.00532425	0.804803
pfam04645	Protein of unknown function, DUF603	-0.00116845	0.930537					KO:K06872	uncharacterized protein	-0.015838	0.65588	IPR008670	Long-chain-fatty-acyl-CoA reductase, LuxC	-0.0233727	0.496177	KO:K09133	uncharacterized protein	-0.00742614	0.790039	KO:K11358	aspartate aminotransferase [EC:2.6.1.1]	-0.00532425	0.804803
pfam04867	Protein of unknown function (DUF643)	-0.00116845	0.930537					IPR000357	HEAT repeat	-0.015838	0.65588	IPR021520	Stealth protein CR2, conserved region 2	-0.0233727	0.496177	KO:K14338	cytochrome P450 / NADPH-cytochrome P450 reductase [EC:1.14.14.1 1.6.2.4]	-0.00742614	0.790039	KO:K08176	MFS transporter, PHS family, inorganic phosphate transporter	-0.00532425	0.804803
pfam01006	Hepatitis C virus non-structural protein NS4a	-0.00116845	0.930537					IPR025504	D-glutamate cyclase-like, C-terminal	-0.015838	0.65588	IPR045780	Protein of unknown function DUF6206	-0.0233727	0.496177	KO:K23372	L-2,3-diaminopropanoate---citrate ligase [EC:6.3.2.54]	-0.00742614	0.790039	KO:K11034	non-hemolytic enterotoxin B/C	-0.00532425	0.804803
pfam13923	Zinc finger, C3HC4 type (RING finger)	-0.00116845	0.930537					IPR012729	Thiamine biosynthesis protein ThiF	-0.015838	0.65588	pfam11380	Stealth protein CR2, conserved region 2	-0.0233727	0.496177	KO:K21428	3-acetyloctanal synthase [EC:2.2.1.12]	-0.00742614	0.790039	KO:K00456	cysteine dioxygenase [EC:1.13.11.20]	-0.00532425	0.804803
pfam02157	Mannose-6-phosphate receptor	-0.00116845	0.930537					IPR037064	Formiminotransferase, N-terminal subdomain superfamily	-0.015838	0.65588	pfam05893	Acyl-CoA reductase (LuxC)	-0.0233727	0.496177	KO:K13713	fusion protein PurCD [EC:6.3.2.6 6.3.4.13]	-0.00742614	0.790039	IPR024623	Uncharacterised protein family YtxH	-0.00532425	0.804803
pfam18304	SabA N-terminal extracellular adhesion domain	-0.00116845	0.930537					IPR012886	Formiminotransferase, N-terminal subdomain	-0.015838	0.65588	pfam16957	Malonate decarboxylase, alpha subunit, transporter	-0.0233727	0.496177	KO:K21787	prodigiosin/undecylprodigiosin synthetase	-0.00742614	0.790039	IPR032479	Protein of unknown function DUF5058	-0.00532425	0.804803
pfam12033	Protein of unknown function (DUF3519)	-0.00116845	0.930537					IPR012187	Disulphide bond formation protein BdbC	-0.015838	0.65588	pfam19709	Family of unknown function (DUF6206)	-0.0233727	0.496177	KO:K21781	peptidyl carrier protein	-0.00742614	0.790039	IPR044496	Aldo-keto reductase family 3G	-0.00532425	0.804803
pfam09102	Exotoxin A, targeting	-0.00116845	0.930537					IPR008241	Salicylate biosynthesis protein PchB	-0.015838	0.65588	TIGR01704	5'-methylthioadenosine/S-adenosylhomocysteine nucleosidase	-0.0233727	0.496177	KO:K21784	4-hydroxy-2,2'-bipyrrole-5-methanol synthase	-0.00742614	0.790039	IPR025674	Immunity protein Imm6	-0.00532425	0.804803
pfam08542	Replication factor C C-terminal domain	-0.00116845	0.930537					IPR003995	RTX toxin determinant A	-0.015838	0.65588	TIGR01110	malonate decarboxylase, alpha subunit	-0.0233727	0.496177	KO:K21783	beta-ketoacyl ACP synthase [EC:2.3.1.-]	-0.00742614	0.790039	IPR026335	Radical SAM/SPASM domain, FxsB family	-0.00532425	0.804803
pfam05514	HR-like lesion-inducing	-0.00116845	0.930537					IPR028354	Glycerol-3-phosphate acyltransferase, PlsB	-0.015838	0.65588	KO:K08984	putative membrane protein	-0.0233727	0.496177	KO:K21785	4-hydroxy-2,2'-bipyrrole-5-methanol dehydrogenase	-0.00742614	0.790039	IPR046197	Protein of unknown function DUF6229	-0.00532425	0.804803
pfam07204	Orthoreovirus membrane fusion protein p10	-0.00116845	0.930537					IPR025142	Domain of unknown function DUF4073	-0.015838	0.65588	KO:K10816	hydrogen cyanide synthase HcnC [EC:1.4.99.5]	-0.0233727	0.496177	IPR039568	Peptidase MA-like	-0.00742614	0.790039	IPR042021	Glycerol kinase-like, proteobacteria	-0.00532425	0.804803
pfam01002	Flavivirus non-structural protein NS2B	-0.00116845	0.930537					IPR027545	Kynurenine 3-monooxygenase	-0.015838	0.65588	KO:K13929	malonate decarboxylase alpha subunit [EC:2.3.1.187]	-0.0233727	0.496177	IPR021683	Putative zincin peptidase	-0.00742614	0.790039	IPR048122	O-unit flippase WZX-like	-0.00532425	0.804803
pfam11559	Afadin- and alpha -actinin-Binding	-0.00116845	0.930537					IPR030982	Electron transfer flavoprotein, mycofactocin-associated	-0.015838	0.65588	IPR018203	GDP dissociation inhibitor	-0.0233727	0.496177	IPR000327	POU-specific domain	-0.00742614	0.790039	IPR033813	Penicillin G acylase, C-terminal	-0.00532425	0.804803
pfam18129	Xrn1 SH3-like domain	-0.00116845	0.930537					IPR047122	Trans-enoyl reductase-like	-0.015838	0.65588	IPR025193	Domain of unknown function DUF4114	-0.0233727	0.496177	IPR010643	Helical and beta-bridge domain	-0.00742614	0.790039	IPR008798	Avirulence B/C	-0.00532425	0.804803
pfam04133	Vacuolar protein sorting 55	-0.00116845	0.930537					IPR044054	Rv0078B-like antitoxin	-0.015838	0.65588	pfam19277	Glycerol-3-phosphate acyltransferase C-terminal region	-0.0233727	0.496177	IPR039417	Papain-like cysteine endopeptidase	-0.00742614	0.790039	IPR036231	Avirulence B/C superfamily	-0.00532425	0.804803
pfam04992	RNA polymerase Rpb1, domain 6	-0.00116845	0.930537					IPR029013	HP0062-like domain superfamily	-0.015838	0.65588	pfam13448	Domain of unknown function (DUF4114)	-0.0233727	0.496177	IPR008807	ROS/MUCR transcriptional regulator	-0.00742614	0.790039	IPR028056	Colicin M	-0.00532425	0.804803
pfam11531	Coactivator-associated arginine methyltransferase 1 N terminal	-0.00116845	0.930537					IPR016572	Uncharacterised conserved protein UCP010611	-0.015838	0.65588	TIGR00826	PTS system, glucose-like IIB component	-0.0233727	0.496177	IPR038719	Phycobilisome, alpha/beta subunit superfamily	-0.00742614	0.790039	pfam12732	YtxH-like protein	-0.00532425	0.804803
pfam04548	AIG1 family	-0.00116845	0.930537					IPR016793	Uncharacterised conserved protein UCP021591	-0.015838	0.65588	KO:K17238	inositol-phosphate transport system permease protein	-0.0233727	0.496177	IPR035406	Protein of unknown function DUF5412	-0.00742614	0.790039	pfam16481	Domain of unknown function (DUF5058)	-0.00532425	0.804803
pfam02862	DDHD domain	-0.00116845	0.930537					IPR030937	Hemophore Rv0203	-0.015838	0.65588	KO:K17237	inositol-phosphate transport system substrate-binding protein	-0.0233727	0.496177	IPR007112	Expansin/pollen allergen, DPBB domain	-0.00742614	0.790039	pfam05394	Avirulence protein	-0.00532425	0.804803
pfam02919	Eukaryotic DNA topoisomerase I, DNA binding fragment	-0.00116845	0.930537					IPR048183	GlnX-like	-0.015838	0.65588	KO:K15063	5-carboxyvanillate decarboxylase	-0.0233727	0.496177	IPR035160	Protein of unknown function DUF5334	-0.00742614	0.790039	pfam14434	Immunity protein Imm6	-0.00532425	0.804803
pfam01886	Protein of unknown function DUF61	-0.00116845	0.930537					IPR028953	Immunity protein IFT-like	-0.015838	0.65588	TIGR03304	outer membrane insertion C-terminal signal	-0.0233745	0.496145	IPR028148	Immunity protein 74	-0.00742614	0.790039	pfam14859	Colicin M	-0.00532425	0.804803
pfam15658	Latrotoxin C-terminal domain	-0.00116845	0.930537					pfam07837	Formiminotransferase domain, N-terminal subdomain	-0.015838	0.65588	IPR027791	Galactosyltransferase, C-terminal	-0.0233745	0.496145	IPR044904	3,4-dihydroxyphenylacetate 2,3-dioxygenase, C-terminal domain superfamily	-0.00742614	0.790039	pfam05079	Protein of unknown function (DUF680)	-0.00532425	0.804803
pfam17091	Inovirus G7P protein	-0.00116845	0.930537					pfam14336	D-glutamate cyclase-like, C-terminal	-0.015838	0.65588	KO:K00322	NAD(P) transhydrogenase [EC:1.6.1.1]	-0.0233745	0.496145	IPR046492	Protein of unknown function DUF6585	-0.00742614	0.790039	TIGR04269	radical SAM/SPASM domain protein, FxsB family	-0.00532425	0.804803
TIGR04419	HemN-related non-iron pseudo-SAM protein PsgB	-0.00116845	0.930537					pfam15598	Immunity protein 61	-0.015838	0.65588	pfam03160	Calx-beta domain	-0.0233745	0.496145	IPR010567	Clostridium P47 protein	-0.00742614	0.790039	TIGR02996	repeat-companion domain TIGR02996	-0.00532425	0.804803
TIGR01606	holin, BlyA family	-0.00116845	0.930537					pfam18993	Rv0078B-related antitoxin	-0.015838	0.65588	IPR040632	Sulfotransferase, S. mansonii-type	-0.0233745	0.496145	IPR001289	Nuclear transcription factor Y subunit A	-0.00742614	0.790039	KO:K08965	2,3-diketo-5-methylthiopentyl-1-phosphate enolase [EC:5.3.2.5]	-0.00532425	0.804803
TIGR04143	VPXXXP-CTERM protein sorting domain	-0.00116845	0.930537					TIGR02354	thiamine biosynthesis protein ThiF, family 2	-0.015838	0.65588	KO:K23244	D-apiose dehydrogenase [EC:1.1.1.420]	-0.0233745	0.496145	IPR002760	Putative O-antigen polymerase	-0.00742614	0.790039	KO:K19049	chondroitin AC lyase [EC:4.2.2.5]	-0.00532425	0.804803
TIGR02697	Wolbachia palindromic element (WPE) domain	-0.00116845	0.930537					TIGR02356	thiazole biosynthesis adenylyltransferase ThiF, E. coli subfamily	-0.015838	0.65588	KO:K13876	2-keto-3-deoxy-L-arabinonate dehydratase [EC:4.2.1.43]	-0.0233745	0.496145	IPR014994	Domain of unknown function DUF1843	-0.00742614	0.790039	KO:K15645	coronafacic acid polyketide synthase Cfa7	-0.00532425	0.804803
KO:K15745	phytoene desaturase (3,4-didehydrolycopene-forming) [EC:1.3.99.30]	-0.00116845	0.930537					TIGR01838	poly(R)-hydroxyalkanoic acid synthase, class I	-0.015838	0.65588	IPR004695	Transporter protein SLAC1/Mae1/ Ssu1/TehA	-0.023422	0.49527	IPR023820	Radical SAM GDL-associated	-0.00742614	0.790039	IPR009038	GOLD domain	-0.00532425	0.804803
KO:K12701	novobiocin biosynthesis protein NovH	-0.00116845	0.930537					TIGR04530	hemophore, mycobacterial-type	-0.015838	0.65588	pfam03595	Voltage-dependent anion channel	-0.023422	0.49527	IPR017764	Indole-3-pyruvate decarboxylase, Enterobacteriaceae	-0.00742614	0.790039	IPR004086	P pili tip fibrillum PapE protein, Enterobacteriaceae	-0.00532425	0.804803
KO:K21614	L-proline cis-4-hydroxylase [EC:1.14.11.56]	-0.00116845	0.930537					KO:K03698	3'-5' exoribonuclease [EC:3.1.-.-]	-0.015838	0.65588	IPR014569	Ubiquinol-cytochrome c chaperone, CBP3-related	-0.023422	0.49527	IPR020295	Protein of unknown function DUF2737	-0.00742614	0.790039	KO:K08193	MFS transporter, ACS family, solute carrier family 17 (sodium-dependent inorganic phosphate cotransporter), other	-0.00532425	0.804803
KO:K13448	calcium-binding protein CML	-0.00116845	0.930537					KO:K03148	sulfur carrier protein ThiS adenylyltransferase [EC:2.7.7.73]	-0.015838	0.65588	KO:K01534	Zn2+/Cd2+-exporting ATPase [EC:7.2.2.12 7.2.2.21]	-0.0234696	0.494394	IPR022626	Protein of unknown function DUF2740	-0.00742614	0.790039	KO:K12520	minor pilin subunit PapE	-0.00532425	0.804803
KO:K11059	probable enterotoxin A	-0.00116845	0.930537					KO:K07063	uncharacterized protein	-0.015838	0.65588	KO:K07226	heme iron utilization protein	-0.0234696	0.494394	IPR020500	Anti-RecBCD protein 2, bacteriophage P22	-0.00742614	0.790039	IPR046135	Protein of unknown function DUF6137	-0.00532425	0.804803
KO:K08220	MFS transporter, FLVCR family, feline leukemia virus subgroup C receptor-related protein	-0.00116845	0.930537					KO:K21947	tRNA-5-methyluridine54 2-sulfurtransferase [EC:2.8.1.15]	-0.015838	0.65588	KO:K23775	MarR family transcriptional regulator, organic hydroperoxide resistance regulator	-0.0234917	0.493987	IPR025123	Domain of unknown function DUF4049	-0.00742614	0.790039	IPR035273	Protein of unknown function DUF5431	-0.00532425	0.804803
KO:K14729	multifunctional beta-oxidation protein [EC:4.2.1.- 1.1.1.-]	-0.00116845	0.930537					KO:K01906	6-carboxyhexanoate--CoA ligase [EC:6.2.1.14]	-0.015838	0.65588	IPR042196	FHIPEP, domain 4	-0.0235476	0.49296	IPR020404	Protein of unknown function DUF2713	-0.00742614	0.790039	pfam19634	Family of unknown function (DUF6137)	-0.00532425	0.804803
KO:K06674	structural maintenance of chromosome 2	-0.00116845	0.930537					KO:K10854	acetone carboxylase, alpha subunit [EC:6.4.1.6]	-0.015838	0.65588	IPR000394	RNA polymerase sigma factor 54	-0.0236464	0.491147	pfam11667	Putative zincin peptidase	-0.00742614	0.790039	pfam17496	Family of unknown function (DUF5431)	-0.00532425	0.804803
KO:K21363	UDP-Glc:alpha-D-GlcNAc-glucosaminyl-diphosphoundecaprenol beta-1,3-glucosyltransferase [EC:2.4.1.305]	-0.00116845	0.930537					KO:K16425	isomerase DpgB	-0.015838	0.65588	IPR007046	RNA polymerase sigma factor 54, core-binding domain	-0.0236464	0.491147	pfam06777	Helical and beta-bridge domain	-0.00742614	0.790039	KO:K24672	D-apiose isomerase [EC:5.3.1.36]	-0.00532425	0.804803
KO:K01498	diaminohydroxyphosphoribosylaminopyrimidine deaminase [EC:3.5.4.26]	-0.00116845	0.930537					KO:K00622	arylamine N-acetyltransferase [EC:2.3.1.5]	-0.015838	0.65588	IPR007634	RNA polymerase sigma factor 54, DNA-binding	-0.0236464	0.491147	pfam05443	ROS/MUCR transcriptional regulator protein	-0.00742614	0.790039	KO:K10775	phenylalanine ammonia-lyase [EC:4.3.1.24]	-0.00532425	0.804803
KO:K15845	outer membrane protein HopZ	-0.00116845	0.930537					KO:K11162	retinol dehydrogenase 14 [EC:1.1.1.-]	-0.015838	0.65588	pfam04552	Sigma-54, DNA binding domain	-0.0236464	0.491147	pfam13485	Peptidase MA superfamily	-0.00742614	0.790039	KO:K12523	minor pilin subunit PapK	-0.00532425	0.804803
KO:K12051	ComB7 competence protein	-0.00116845	0.930537					KO:K16045	3beta-hydroxy-Delta5-steroid dehydrogenase / steroid Delta-isomerase [EC:1.1.1.145 5.3.3.1]	-0.015838	0.65588	KO:K03092	RNA polymerase sigma-54 factor	-0.0236464	0.491147	pfam01901	Putative O-antigen polymerase	-0.00742614	0.790039	KO:K12522	adhesin PapG	-0.00532425	0.804803
KO:K12086	cag pathogenicity island protein 1	-0.00116845	0.930537					IPR004798	Calcium/proton exchanger CAX-like	-0.015838	0.65588	IPR047957	Alkaline protease secretion ATP-binding protein AprD-like, 6TM domain	-0.0236692	0.490729	pfam17428	Family of unknown function (DUF5412)	-0.00742614	0.790039	IPR012251	N-acetylglucosamine-6-sulfatase	-0.00532425	0.804803
KO:K12088	cag pathogenicity island protein 3	-0.00116845	0.930537					IPR040285	Prolyl-tRNA editing protein ProX/PRXD1	-0.015838	0.65588	pfam17784	Sulfotransferase domain	-0.0236692	0.490729	pfam17268	Family of unknown function (DUF5334)	-0.00742614	0.790039	IPR000219	Dbl homology (DH) domain	-0.00532425	0.804803
KO:K12089	cag pathogenicity island protein 4	-0.00116845	0.930537					IPR000146	Fructose-1,6-bisphosphatase class 1	-0.015838	0.65588	pfam13596	PAS domain	-0.0236926	0.490299	pfam19453	Family of unknown function (DUF5991)	-0.00742614	0.790039	IPR005557	Colicin immunity protein	-0.00532425	0.804803
KO:K12090	cag pathogenicity island protein 5	-0.00116845	0.930537					IPR028343	Fructose-1,6-bisphosphatase	-0.015838	0.65588	IPR011499	Lipid A biosynthesis, N-terminal	-0.0236926	0.490299	pfam15603	Immunity protein 74	-0.00742614	0.790039	pfam03051	Peptidase C1-like family	-0.00532425	0.804803
KO:K12091	cag pathogenicity island protein 6	-0.00116845	0.930537					IPR033391	Fructose-1-6-bisphosphatase class I, N-terminal	-0.015838	0.65588	pfam07578	Lipid A Biosynthesis N-terminal domain	-0.0236926	0.490299	pfam06597	Clostridium P-47 protein	-0.00742614	0.790039	pfam00621	RhoGEF domain	-0.00532425	0.804803
KO:K12092	cag pathogenicity island protein 7	-0.00116845	0.930537					IPR044015	Fructose-1-6-bisphosphatase class 1, C-terminal	-0.015838	0.65588	TIGR00506	3,4-dihydroxy-2-butanone 4-phosphate synthase	-0.0237101	0.489978	pfam08898	Domain of unknown function (DUF1843)	-0.00742614	0.790039	KO:K20961	diguanylate cyclase [EC:2.7.7.65]	-0.00532425	0.804803
KO:K12093	cag pathogenicity island protein 8	-0.00116845	0.930537					IPR013647	Oligopeptidase F, N-terminal domain	-0.015838	0.65588	IPR047817	ABC-2 type transporter, transmembrane domain, bacterial-type	-0.0237101	0.489978	pfam10930	Protein of unknown function (DUF2737)	-0.00742614	0.790039	KO:K04778	vibriobactin synthetase	-0.00532425	0.804803
KO:K12094	cag pathogenicity island protein 9	-0.00116845	0.930537					IPR026902	RnfC Barrel sandwich hybrid domain	-0.015838	0.65588	KO:K09014	Fe-S cluster assembly protein SufB	-0.0237101	0.489978	pfam13258	Domain of unknown function (DUF4049)	-0.00742614	0.790039	KO:K13317	NDP-4-keto-2,6-dideoxyhexose 3-C-methyltransferase [EC:2.1.1.-]	-0.00532425	0.804803
KO:K12095	cag pathogenicity island protein 10	-0.00116845	0.930537					IPR005150	Cellulose synthase	-0.015838	0.65588	KO:K09013	Fe-S cluster assembly ATP-binding protein	-0.0237101	0.489978	TIGR01210	radical SAM enzyme, TIGR01210 family	-0.00742614	0.790039	IPR032074	Actin cross-linking domain	-0.00532425	0.804803
KO:K12096	cag pathogenicity island protein 11	-0.00116845	0.930537					IPR000626	Ubiquitin-like domain	-0.015838	0.65588	IPR001304	C-type lectin-like	-0.0237285	0.489642	TIGR03913	Y_X(10)_GDL-associated radical SAM protein	-0.00742614	0.790039	pfam16671	Actin cross-linking domain	-0.00532425	0.804803
KO:K12099	cag pathogenicity island protein 14	-0.00116845	0.930537					IPR008514	Type VI secretion system effector Hcp	-0.015838	0.65588	IPR026610	3'-RNA ribose 2'-O-methyltransferase, Hen1	-0.0237285	0.489642	KO:K15519	deoxyadenosine/deoxycytidine kinase [EC:2.7.1.76 2.7.1.74]	-0.00742614	0.790039	KO:K15855	exo-1,4-beta-D-glucosaminidase [EC:3.2.1.165]	-0.00532425	0.804803
KO:K15842	cytotoxicity-associated immunodominant antigen	-0.00116845	0.930537					IPR022457	Aspartate-alanine antiporter	-0.015838	0.65588	TIGR04294	prepilin-type processing-associated H-X9-DG domain	-0.0237285	0.489642	KO:K22135	N-acetylglucosamine malate deacetylase 2 [EC:3.5.1.-]	-0.00742614	0.790039	KO:K15667	fengycin family lipopeptide synthetase D	-0.00532425	0.804803
KO:K12101	cag pathogenicity island protein 16	-0.00116845	0.930537					IPR000614	Free Met sulfoxide reductase conserved site	-0.015838	0.65588	KO:K22905	omega-hydroxy-beta-dihydromenaquinone-9 sulfotransferase [EC:2.8.2.-]	-0.0237285	0.489642	KO:K18660	malonyl-CoA/methylmalonyl-CoA synthetase [EC:6.2.1.-]	-0.00742614	0.790039	IPR015230	Carbapenam-3-carboxylate synthase, N-terminal	-0.00532425	0.804803
KO:K12102	cag pathogenicity island protein 17	-0.00116845	0.930537					IPR006323	Phosphonoacetaldehyde hydrolase	-0.015838	0.65588	IPR003591	Leucine-rich repeat, typical subtype	-0.0237285	0.489642	KO:K00125	formate dehydrogenase (coenzyme F420) beta subunit [EC:1.17.98.3 1.8.98.6]	-0.00742614	0.790039	pfam09147	Carbapenam-3-carboxylate synthase, N-terminal	-0.00532425	0.804803
KO:K12103	cag pathogenicity island protein 18	-0.00116845	0.930537					IPR009711	Uncharacterised protein family UPF0473	-0.015838	0.65588	IPR018706	Protein of unknown function DUF2214, membrane	-0.0237285	0.489642	KO:K23138	cytochrome P450 family 109 [EC:1.14.-.-]	-0.00742614	0.790039	KO:K04659	thrombospondin 2/3/4/5	-0.00532425	0.804803
KO:K12104	cag pathogenicity island protein 19	-0.00116845	0.930537					IPR048019	Ribosomal RNA small subunit methyltransferase B-like, N-terminal domain	-0.015838	0.65588	IPR048230	Beta-galactosidase GalA-like	-0.0237285	0.489642	KO:K14469	acrylyl-CoA reductase (NADPH) / 3-hydroxypropionyl-CoA dehydratase / 3-hydroxypropionyl-CoA synthetase [EC:1.3.1.84 4.2.1.116 6.2.1.36]	-0.00742614	0.790039	IPR041617	MalT-like TPR region	-0.00532832	0.804657
KO:K12105	cag pathogenicity island protein 20	-0.00116845	0.930537					IPR036166	YxeA-like superfamily	-0.015838	0.65588	IPR026272	Immunity protein SdpI	-0.0237285	0.489642	IPR016785	ComG operon protein 4	-0.00742614	0.790039	KO:K05569	multicomponent Na+:H+ antiporter subunit E	-0.00533675	0.804354
KO:K12106	cag pathogenicity island protein 21	-0.00116845	0.930537					IPR022485	2-succinyl-6-hydroxy-2,4-cyclohexadiene-1-carboxylate synthase	-0.015838	0.65588	IPR027946	Oligogalacturonate lyase domain	-0.0237285	0.489642	IPR013663	Helicase, SWF/SNF/SWI type, bacterial	-0.00742614	0.790039	IPR019953	Organic hydroperoxide resistance protein famiy	-0.00535322	0.803763
KO:K23082	3-deoxy-D-manno-octulosonic acid-hydrolase [EC:3.2.1.144]	-0.00116845	0.930537					IPR006450	Phage HK97 gp6-like	-0.015838	0.65588	IPR046403	3-oxopimeloyl-[acyl-carrier-protein] synthase	-0.0237285	0.489642	IPR017501	Phage infection protein, YhgE, C-terminal	-0.00742614	0.790039	IPR037482	ST1585, MBL-fold	-0.00535873	0.803565
KO:K15848	outer membrane protein SabA	-0.00116845	0.930537					IPR032239	CRISPR-associated endonuclease Cas9, bridge helix	-0.015838	0.65588	IPR041895	Antirestriction protein ArdA, domain 1	-0.0237285	0.489642	IPR039477	ILEI/PANDER domain	-0.00742614	0.790039	IPR017738	Type VI secretion system-associated, VCA0118	-0.00535873	0.803565
KO:K11028	vacuolating cytotoxin	-0.00116845	0.930537					IPR038743	YjgH-like	-0.015838	0.65588	IPR025129	Domain of unknown function DUF4055	-0.0237285	0.489642	IPR036806	YozE SAM-like superfamily	-0.00742614	0.790039	pfam11319	Type VI secretion system VasI, EvfG, VC_A0118	-0.00535873	0.803565
KO:K15847	outer membrane protein BabA	-0.00116845	0.930537					IPR001846	von Willebrand factor, type D domain	-0.015838	0.65588	IPR039387	Protocatechuate 3,4-dioxygenase	-0.0237285	0.489642	IPR023089	YozE SAM-like domain	-0.00742614	0.790039	IPR010927	Type IV conjugative transfer system protein TraH	-0.00535873	0.803565
KO:K15843	outer membrane protein HopC/AlpA	-0.00116845	0.930537					IPR008456	Collagen binding domain	-0.015838	0.65588	pfam13264	Domain of unknown function (DUF4055)	-0.0237285	0.489642	IPR023969	Conserved hypothetical protein CHP04072, B12-binding/radical SAM-type	-0.00742614	0.790039	pfam06122	Conjugative relaxosome accessory transposon protein	-0.00535873	0.803565
KO:K15844	outer membrane protein HopB/AlpB	-0.00116845	0.930537					IPR024294	Protein of unknown function DUF3810	-0.015838	0.65588	pfam13205	Bacterial Ig-like domain	-0.0237285	0.489642	IPR024996	pPIWI_RE, RNaseH domain	-0.00742614	0.790039	KO:K04485	DNA repair protein RadA/Sms	-0.00538023	0.802793
KO:K24703	N,N-dimethyl phenylurea N-demethylase beta subunit [EC:1.14.15.38]	-0.00116845	0.930537					IPR021739	SaV-like	-0.015838	0.65588	pfam04509	CheC-like family	-0.0237285	0.489642	pfam12789	Phage tail repeat like	-0.00742614	0.790039	IPR033708	Isoleucyl tRNA synthetase type 1, anticodon-binding domain	-0.00538023	0.802793
KO:K22922	Vi polysaccharide transport system permease protein	-0.00116845	0.930537					IPR012046	LytTR transcriptional regulator with ABC transporter ATP-binding domain	-0.015838	0.65588	pfam09394	Chagasin family peptidase inhibitor I42	-0.0237285	0.489642	pfam08455	Bacterial SNF2 helicase associated	-0.00742614	0.790039	TIGR00114	6,7-dimethyl-8-ribityllumazine synthase	-0.00538023	0.802793
KO:K22921	Vi polysaccharide transport system permease protein	-0.00116845	0.930537					IPR042279	Peptidase M60, enhancin-like domain 3	-0.015838	0.65588	pfam19830	Family of unknown function (DUF6311)	-0.0237285	0.489642	pfam06855	YozE SAM-like fold	-0.00742614	0.790039	KO:K00793	riboflavin synthase [EC:2.5.1.9]	-0.00538023	0.802793
KO:K22924	Vi polysaccharide export protein VexA	-0.00116845	0.930537					IPR028965	Immunity protein 7	-0.015838	0.65588	pfam09980	Predicted membrane protein (DUF2214)	-0.0237285	0.489642	pfam13032	RNaseH domain of pPIWI_RE	-0.00742614	0.790039	TIGR01944	electron transport complex, RnfABCDGE type, B subunit	-0.0053932	0.802328
KO:K07509	acetyl-CoA acyltransferase [EC:2.3.1.16]	-0.00116845	0.930537					IPR027872	Domain of unknown function DUF4428	-0.015838	0.65588	pfam06833	Malonate decarboxylase gamma subunit	-0.0237285	0.489642	TIGR03062	YhgE/Pip C-terminal domain	-0.00742614	0.790039	KO:K00974	tRNA nucleotidyltransferase (CCA-adding enzyme) [EC:2.7.7.72 3.1.3.- 3.1.4.-]	-0.0053932	0.802328
KO:K07750	methylsterol monooxygenase [EC:1.14.18.9]	-0.00116845	0.930537					IPR044000	Phage tail tube protein-like	-0.015838	0.65588	pfam14583	Oligogalacturonate lyase	-0.0237285	0.489642	KO:K16937	thiosulfate dehydrogenase (quinone) large subunit [EC:1.8.5.2]	-0.00742614	0.790039	IPR004617	Bis(5'-nucleosyl)-tetraphosphatase, symmetrical	-0.0053932	0.802328
KO:K07330	archaeal flagellar protein FlaG	-0.00116845	0.930537					IPR004298	Nicotianamine synthase	-0.015838	0.65588	KO:K18930	D-lactate dehydrogenase	-0.0237285	0.489642	KO:K20757	threo-3-hydroxy-D-aspartate ammonia-lyase [EC:4.3.1.27]	-0.00742614	0.790039	KO:K01525	bis(5'-nucleosyl)-tetraphosphatase (symmetrical) [EC:3.6.1.41]	-0.0053932	0.802328
KO:K03163	DNA topoisomerase I [EC:5.6.2.1]	-0.00116845	0.930537					IPR046553	Protein of unknown function DUF6707	-0.015838	0.65588	IPR013368	TrpR homologue YerC/YecD	-0.0237285	0.489642	IPR013442	CRISPR system ring nuclease SSO1393-like	-0.00742614	0.790039	pfam12705	PD-(D/E)XK nuclease superfamily	-0.00542807	0.801076
KO:K09737	uncharacterized protein	-0.00116845	0.930537					IPR021671	PD(D/E)XK endonuclease	-0.015838	0.65588	IPR000831	Trp repressor	-0.0237285	0.489642	IPR041415	BclA, C-terminal domain	-0.00742614	0.790039	KO:K21307	sulfite dehydrogenase (quinone) subunit SoeA [EC:1.8.5.6]	-0.00544291	0.800544
KO:K18375	type III secretion hrp pilus HrpE	-0.00116845	0.930537					IPR046105	Protein of unknown function DUF6042	-0.015838	0.65588	IPR039331	Purple acid phosphatase-like	-0.0237285	0.489642	IPR046579	Protein of unknown function DUF6639	-0.00742614	0.790039	KO:K05568	multicomponent Na+:H+ antiporter subunit D	-0.00545142	0.800239
IPR035812	Methylenetetrahydrofolate dehydrogenase, NAD-binding domain	-0.00116845	0.930537					IPR032290	Protein of unknown function DUF4839	-0.015838	0.65588	IPR025722	Bacterial transcriptional repressor TetR	-0.0237285	0.489642	IPR035102	Phosphomevalonate kinase	-0.00742614	0.790039	KO:K14698	ATP-binding cassette, subfamily B, bacterial IrtA/YbtP [EC:7.-.-.-]	-0.00545774	0.800012
IPR020100	Glucose-repressible protein Grg1	-0.00116845	0.930537					IPR046751	Thioester domain 2	-0.015838	0.65588	IPR031158	Glycosyl hydrolases family 10, active site	-0.0237285	0.489642	IPR044117	Lig-like, OB-fold domain	-0.00742614	0.790039	IPR041702	Magnesium-chelatase BchD/ChlD, VWA domain	-0.00545774	0.800012
IPR031597	KELK-motif containing domain	-0.00116845	0.930537					IPR014513	Uncharacterised conserved protein UCP021525	-0.015838	0.65588	IPR041248	YDG domain	-0.0237285	0.489642	IPR013055	Tachykinin/Neurokinin-like, conserved site	-0.00742614	0.790039	KO:K14591	protein AroM	-0.00545774	0.800012
IPR020993	Centromere protein Cenp-K	-0.00116845	0.930537					IPR041409	Restriction endonuclease AspBHI, N-terminal	-0.015838	0.65588	IPR023886	Quinohemoprotein amine dehydrogenase, gamma subunit maturation protein	-0.0237285	0.489642	IPR041482	LSDAT, prokaryote	-0.00742614	0.790039	IPR006598	Glycosyl transferase CAP10 domain	-0.00545774	0.800012
IPR027300	Agouti domain	-0.00116845	0.930537					IPR024189	ANTAR transcription anti-termination regulator	-0.015838	0.65588	IPR036487	Quinohemoprotein amine dehydrogenase, gamma subunit structural domain superfamily	-0.0237285	0.489642	IPR021869	Ribonuclease Zc3h12a-like, NYN domain	-0.00742614	0.790039	pfam05686	Glycosyl transferase family 90	-0.00545774	0.800012
IPR029112	Bacterial toxin 27	-0.00116845	0.930537					IPR024384	Protein of unknown function DUF2742	-0.015838	0.65588	IPR015084	Quinohemoprotein amine dehydrogenase, gamma subunit, structural domain	-0.0237285	0.489642	IPR046034	Protein of unknown function DUF5992	-0.00742614	0.790039	IPR036696	YdfO-like superfamily	-0.00545774	0.800012
IPR003109	GoLoco motif	-0.00116845	0.930537					pfam04999	Cell division protein FtsL	-0.015838	0.65588	IPR047830	Quinohemoprotein amine dehydrogenase subunit gamma	-0.0237285	0.489642	pfam18573	BclA C-terminal domain	-0.00742614	0.790039	KO:K21010	polysaccharide biosynthesis protein PelE	-0.00545774	0.800012
IPR036703	MOB kinase activator superfamily	-0.00116845	0.930537					pfam12762	ISXO2-like transposase domain	-0.015838	0.65588	IPR023887	Quinohemoprotein amine dehydrogenase, alpha subunit	-0.0237285	0.489642	pfam11977	Zc3h12a-like Ribonuclease NYN domain	-0.00742614	0.790039	TIGR00807	malonate transporter, MadL subunit	-0.00545774	0.800012
pfam11034	Glucose-repressible protein Grg1	-0.00116845	0.930537					pfam00316	Fructose-1-6-bisphosphatase, N-terminal domain	-0.015838	0.65588	IPR009111	Quinohemoprotein amine dehydrogenase, alpha subunit, domain 2	-0.0237285	0.489642	pfam02458	Transferase family	-0.00742614	0.790039	IPR004691	Malonate/sodium symporter MadM subunit	-0.00545774	0.800012
pfam15796	KELK-motif containing domain of MRCK Ser/Thr protein kinase	-0.00116845	0.930537					pfam18913	Fructose-1-6-bisphosphatase, C-terminal domain	-0.015838	0.65588	IPR015184	Quinohemoprotein amine dehydrogenase, alpha subunit domain IV	-0.0237285	0.489642	pfam09651	CRISPR-associated protein (Cas_APE2256)	-0.00742614	0.790039	IPR012831	Precorrin 3B synthase CobZ	-0.0054615	0.799877
pfam11802	Centromere-associated protein K	-0.00116845	0.930537					pfam13375	RnfC Barrel sandwich hybrid domain	-0.015838	0.65588	pfam18657	YDG domain	-0.0237285	0.489642	pfam13895	Immunoglobulin domain	-0.00742614	0.790039	IPR009363	Bacteriophage Mu, Gp16	-0.0054615	0.799877
pfam15531	Bacterial toxin 27	-0.00116845	0.930537					pfam18906	Phage tail tube protein	-0.015838	0.65588	pfam14930	Quinohemoprotein amine dehydrogenase, alpha subunit domain II	-0.0237285	0.489642	pfam18171	SLOG in TRPM, prokaryote	-0.00742614	0.790039	pfam06252	Bacteriophage Mu, GemA protein	-0.0054615	0.799877
KO:K01446	peptidoglycan recognition protein	-0.00116845	0.930537					pfam05638	Type VI secretion system effector, Hcp	-0.015838	0.65588	pfam09100	Quinohemoprotein amine dehydrogenase, alpha subunit domain IV	-0.0237285	0.489642	TIGR01857	phosphoribosylformylglycinamidine synthase, clade II	-0.00742614	0.790039	IPR012830	Citrate utilization protein B	-0.0054615	0.799877
KO:K14835	25S rRNA (cytosine2870-C5)-methyltransferase [EC:2.1.1.310]	-0.00116845	0.930537					pfam05737	Collagen binding domain	-0.015838	0.65588	pfam08992	Quinohemoprotein amine dehydrogenase, gamma subunit	-0.0237285	0.489642	KO:K15016	enoyl-CoA hydratase / 3-hydroxyacyl-CoA dehydrogenase [EC:4.2.1.17 1.1.1.35]	-0.00742614	0.790039	IPR009778	Modulator of Rho-dependent transcription termination	-0.0054615	0.799877
KO:K07767	katanin p60 ATPase-containing subunit A1 [EC:5.6.1.1]	-0.00116845	0.930537					pfam12725	Protein of unknown function (DUF3810)	-0.015838	0.65588	pfam13972	Bacterial transcriptional repressor	-0.0237285	0.489642	KO:K18023	membrane-bound hydrogenase subunit mbhJ [EC:1.12.7.2]	-0.00742614	0.790039	IPR021382	Protein of unknown function DUF3014	-0.0054615	0.799877
KO:K00934	arginine kinase [EC:2.7.3.3]	-0.00116845	0.930537					pfam08955	BofC C-terminal domain	-0.015838	0.65588	pfam01400	Astacin (Peptidase family M12A)	-0.0237285	0.489642	KO:K11161	retinol dehydrogenase 13 [EC:1.1.1.300]	-0.00742614	0.790039	KO:K07638	two-component system, OmpR family, osmolarity sensor histidine kinase EnvZ [EC:2.7.13.3]	-0.0055043	0.798342
KO:K10768	alkylated DNA repair protein alkB homolog 6 [EC:1.14.11.-]	-0.00116845	0.930537					pfam09711	CRISPR-associated protein (Cas_Csn2)	-0.015838	0.65588	pfam01457	Leishmanolysin	-0.0237285	0.489642	KO:K18076	1,2-dihydroxy-3,5-cyclohexadiene-1,4-dicarboxylate dehydrogenase [EC:1.3.1.53]	-0.00742614	0.790039	TIGR02562	CRISPR-associated helicase Cas3, subtype I-F/YPEST	-0.00552423	0.797628
KO:K15241	tetrachlorohydroquinone reductive dehalogenase [EC:1.21.4.5]	-0.00116845	0.930537					pfam18756	Nucleotide modification associated domain 4	-0.015838	0.65588	TIGR01188	daunorubicin resistance ABC transporter ATP-binding subunit	-0.0237285	0.489642	IPR019761	DNA-directed RNA polymerase M, 15kDa subunit, conserved site	-0.00742614	0.790039	IPR002361	Antenna complex, alpha subunit conserved site	-0.00552423	0.797628
KO:K16102	nonribosomal peptide synthetase protein VioO	-0.00116845	0.930537					pfam14471	Domain of unknown function (DUF4428)	-0.015838	0.65588	TIGR01928	o-succinylbenzoate synthase	-0.0237285	0.489642	IPR038964	Alpha-L-arabinofuranosidase B	-0.00742614	0.790039	KO:K00803	alkyldihydroxyacetonephosphate synthase [EC:2.5.1.26]	-0.00552423	0.797628
KO:K16103	nonribosomal peptide synthetase protein VioM	-0.00116845	0.930537					pfam11753	Protein of unknwon function (DUF3310)	-0.015838	0.65588	TIGR03908	quinohemoprotein amine dehydrogenase, alpha subunit	-0.0237285	0.489642	IPR015289	Alpha-L-arabinofuranosidase B, catalytic	-0.00742614	0.790039	KO:K02336	DNA polymerase II [EC:2.7.7.7]	-0.00552925	0.797448
KO:K16100	nonribosomal peptide synthetase protein VioI	-0.00116845	0.930537					pfam16593	Bridge helix of CRISPR-associated endonuclease Cas9	-0.015838	0.65588	TIGR03906	quinohemoprotein amine dehydrogenase maturation protein	-0.0237285	0.489642	pfam09206	Alpha-L-arabinofuranosidase B, catalytic	-0.00742614	0.790039	KO:K16703	colanic acid/amylovoran biosynthesis glycosyltransferase [EC:2.4.-.-]	-0.00552925	0.797448
KO:K16101	nonribosomal peptide synthetase protein VioG	-0.00116845	0.930537					pfam18062	Restriction endonuclease AspBHI N-terminal	-0.015838	0.65588	KO:K03606	putative colanic acid biosysnthesis UDP-glucose lipid carrier transferase	-0.0237285	0.489642	TIGR02985	RNA polymerase sigma-70 factor, Bacteroides expansion family 1	-0.00742614	0.790039	KO:K07459	putative ATP-dependent endonuclease of the OLD family	-0.00554857	0.796756
KO:K16098	nonribosomal peptide synthetase protein VioF	-0.00116845	0.930537					pfam11015	Protein of unknown function (DUF2853)	-0.015838	0.65588	KO:K08685	quinohemoprotein amine dehydrogenase [EC:1.4.9.1]	-0.0237285	0.489642	KO:K20844	non-reducing end alpha-L-arabinofuranosidase [EC:3.2.1.55]	-0.00742614	0.790039	pfam16200	C-terminal region of band_7	-0.00555081	0.796676
pfam10543	ORF6N domain	-0.00118911	0.929312					pfam14567	SMI1-KNR4 cell-wall	-0.015838	0.65588	IPR041164	SLOG cluster4	-0.0237285	0.489642	KO:K01360	proprotein convertase subtilisin/kexin type 2 [EC:3.4.21.94]	-0.00742614	0.790039	pfam13584	BatD DUF11 like domain	-0.00556595	0.796133
KO:K09954	uncharacterized protein	-0.00120355	0.928456					pfam03059	Nicotianamine synthase protein	-0.015838	0.65588	IPR036415	Lamin tail domain superfamily	-0.0237285	0.489642	KO:K03692	glucosylglycerol-phosphate synthase [EC:2.4.1.213]	-0.00742614	0.790039	KO:K09915	uncharacterized protein	-0.00556595	0.796133
IPR005970	Light-independent protochlorophyllide reductase, N subunit	-0.00120369	0.928448					pfam19508	Family of unknown function (DUF6042)	-0.015838	0.65588	IPR039394	Creatinase, C-terminal	-0.0237285	0.489642	IPR022274	Peptidase aspartic, AF0612	-0.00742614	0.790039	KO:K21053	adenine deaminase [EC:3.5.4.2]	-0.00556595	0.796133
KO:K17214	inositol transport system permease protein	-0.00120369	0.928448					pfam13574	Metallo-peptidase family M12B Reprolysin-like	-0.015838	0.65588	IPR039065	AcoX-like	-0.0237285	0.489642	KO:K18014	3-aminobutyryl-CoA ammonia-lyase [EC:4.3.1.14]	-0.00742614	0.790039	IPR023367	Peptidase M42, domain 2	-0.00557254	0.795897
pfam05063	MT-A70	-0.00120536	0.928349					pfam15585	Immunity protein 7	-0.015838	0.65588	IPR043733	Family of unknown function DUF5677	-0.0237285	0.489642	KO:K18012	L-erythro-3,5-diaminohexanoate dehydrogenase [EC:1.4.1.11]	-0.00742614	0.790039	IPR001362	Glycoside hydrolase, family 32	-0.0056044	0.794756
pfam06889	Protein of unknown function (DUF1266)	-0.00120536	0.928349					pfam10888	Protein of unknown function (DUF2742)	-0.015838	0.65588	IPR004968	DNA primase/nucleoside triphosphatase, C-terminal	-0.0237285	0.489642	KO:K01844	beta-lysine 5,6-aminomutase alpha subunit [EC:5.4.3.3]	-0.00742614	0.790039	TIGR00668	bis(5'-nucleosyl)-tetraphosphatase (symmetrical)	-0.00560452	0.794752
pfam10000	ACT domain	-0.00120536	0.928349					TIGR00276	epoxyqueuosine reductase	-0.015838	0.65588	IPR000340	Dual specificity phosphatase, catalytic domain	-0.0237285	0.489642	KO:K18011	beta-lysine 5,6-aminomutase beta subunit [EC:5.4.3.3]	-0.00742614	0.790039	pfam04999	Cell division protein FtsL	-0.00560452	0.794752
IPR039994	Histone lysine demethylase/ribosomal histidine hydroxylase NO66-like	-0.00121333	0.927876					TIGR01784	conserved hypothetical protein (putative transposase or invertase)	-0.015838	0.65588	IPR015897	CHK kinase-like	-0.0237285	0.489642	IPR048111	Ferredoxin 2Fe-2S, Azotobacter-type	-0.00742614	0.790039	IPR011126	HPr(Ser) kinase/phosphorylase, N-terminal	-0.00564989	0.793128
IPR020615	Thiolase, acyl-enzyme intermediate active site	-0.00121626	0.927703					TIGR03585	UDP-4-amino-4,6-dideoxy-N-acetyl-beta-L-altrosamine N-acetyltransferase	-0.015838	0.65588	IPR037057	DNA mismatch repair MutH/Type II restriction endonuclease superfamily	-0.0237285	0.489642	IPR014177	Putative formate dehydrogenase, TAT signal-containing	-0.00744828	0.789428	pfam02603	HPr Serine kinase N terminus	-0.00564989	0.793128
KO:K15923	alpha-L-fucosidase 2 [EC:3.2.1.51]	-0.00121636	0.927697					TIGR02326	2-aminoethylphosphonate--pyruvate transaminase	-0.015838	0.65588	pfam03288	Poxvirus D5 protein-like	-0.0237285	0.489642	pfam05944	Phage small terminase subunit	-0.00744828	0.789428	IPR032435	STML2-like, C-terminal extension	-0.0056554	0.792931
IPR046612	Domain of unknown function DUF6671	-0.0012219	0.927368					TIGR01422	phosphonoacetaldehyde hydrolase	-0.015838	0.65588	pfam00782	Dual specificity phosphatase, catalytic domain	-0.0237285	0.489642	KO:K07089	uncharacterized protein	-0.00746284	0.789026	IPR008317	Uncharacterised conserved protein UCP030561	-0.00566934	0.792432
KO:K12678	autotransporter family porin	-0.0012219	0.927368					TIGR01634	phage tail protein, P2 protein I family	-0.015838	0.65588	pfam09012	FeoC like transcriptional regulator	-0.0237285	0.489642	IPR007037	Siderophore-interacting protein, C-terminal domain	-0.00746284	0.789026	KO:K22087	methylglutamate dehydrogenase subunit D [EC:1.5.99.5]	-0.00566934	0.792432
KO:K12537	membrane fusion protein, protease secretion system	-0.0012219	0.927368					TIGR03802	aspartate-alanine antiporter	-0.015838	0.65588	pfam18306	SLOG cluster4 family	-0.0237285	0.489642	pfam04954	Siderophore-interacting protein	-0.00746284	0.789026	IPR004690	Malonate transporter MadL subunit	-0.00566934	0.792432
IPR046586	Domain of unknown function DUF6644	-0.0012219	0.927368					TIGR03382	Myxococcales GC_trans_RRR domain	-0.015838	0.65588	KO:K03779	L(+)-tartrate dehydratase alpha subunit [EC:4.2.1.32]	-0.0237285	0.489642	TIGR02847	cytochrome o ubiquinol oxidase subunit IV	-0.00746284	0.789026	TIGR01375	sarcosine oxidase, gamma subunit family, heterotetrameric form	-0.00568816	0.791759
IPR045504	Domain of unknown function DUF6487	-0.0012219	0.927368					TIGR00921	The (Largely Archaeal Putative) Hydrophobe/Amphiphile Efflux-3 (HAE3) Family	-0.015838	0.65588	KO:K14596	zeaxanthin glucosyltransferase [EC:2.4.1.276]	-0.0237285	0.489642	KO:K02299	cytochrome o ubiquinol oxidase subunit III	-0.00746284	0.789026	IPR007263	DCC1-like thiol-disulfide oxidoreductase family	-0.00570633	0.791109
pfam20097	Domain of unknown function (DUF6487)	-0.0012219	0.927368					KO:K21030	D-ribitol-5-phosphate cytidylyltransferase [EC:2.7.7.40]	-0.015838	0.65588	KO:K03288	MFS transporter, MHS family, citrate/tricarballylate:H+ symporter	-0.0237285	0.489642	KO:K11074	putrescine transport system permease protein	-0.00746284	0.789026	TIGR00396	leucyl-tRNA synthetase, eubacterial and mitochondrial family	-0.00572261	0.790527
pfam14243	ATP-grasp domain, R2K clade family 3	-0.0012219	0.927368					KO:K06909	phage terminase large subunit	-0.015838	0.65588	KO:K17240	inositol-phosphate transport system ATP-binding protein	-0.0237285	0.489642	IPR020827	Asparaginase/glutaminase, active site 1	-0.00749644	0.788099	IPR003742	RNA methyltransferase RlmH	-0.00572261	0.790527
IPR015940	Ubiquitin-associated domain	-0.0012219	0.927368					KO:K12972	glyoxylate/hydroxypyruvate reductase [EC:1.1.1.79 1.1.1.81]	-0.015838	0.65588	KO:K17239	inositol-phosphate transport system permease protein	-0.0237285	0.489642	KO:K15257	tRNA (mo5U34)-methyltransferase [EC:2.1.1.-]	-0.00749644	0.788099	pfam02590	Predicted SPOUT methyltransferase	-0.00572261	0.790527
KO:K18457	L-proline amide hydrolase [EC:3.5.1.101]	-0.0012219	0.927368					KO:K24042	methionine synthase / methylenetetrahydrofolate reductase(NADPH) [EC:2.1.1.13 1.5.1.20]	-0.015838	0.65588	KO:K12539	ATP-binding cassette, subfamily C, bacterial PrsD	-0.0237285	0.489642	pfam06249	Ethanolamine utilisation protein EutQ	-0.007548	0.786677	TIGR02484	CitB domain protein	-0.0057469	0.789659
KO:K01821	4-oxalocrotonate tautomerase [EC:5.3.2.6]	-0.00122297	0.927305					KO:K20859	phosphoribosyl 1,2-cyclic phosphate 1,2-diphosphodiesterase [EC:3.1.4.57]	-0.015838	0.65588	KO:K18905	TetR/AcrR family transcriptional regulator, repressor of the ameABC operon	-0.0237285	0.489642	pfam05706	Cyclin-dependent kinase inhibitor 3 (CDKN3)	-0.007548	0.786677	KO:K05555	cyclase [EC:4.-.-.-]	-0.0057469	0.789659
IPR018873	KilA-N, DNA-binding domain	-0.00124046	0.926268					KO:K07814	putative two-component system response regulator	-0.015838	0.65588	IPR008537	Protein of unknown function DUF819	-0.0237285	0.489642	KO:K13928	LysR family transcriptional regulator, malonate utilization transcriptional regulator	-0.007548	0.786677	KO:K02671	type IV pilus assembly protein PilV	-0.00575994	0.789193
TIGR01494	ATPase, P-type (transporting), HAD superfamily, subfamily IC	-0.00124117	0.926226					KO:K12999	glucosyltransferase [EC:2.4.1.-]	-0.015838	0.65588	pfam05684	Protein of unknown function (DUF819)	-0.0237285	0.489642	KO:K00349	Na+-transporting NADH:ubiquinone oxidoreductase subunit D [EC:7.2.1.1]	-0.00757384	0.785964	IPR026956	D-serine dehydratase-like domain	-0.00575994	0.789193
IPR021137	Large ribosomal subunit protein bL35-like	-0.00124261	0.926141					KO:K17818	D-arabinitol dehydrogenase (NADP+) [EC:1.1.1.287]	-0.015838	0.65588	KO:K22216	dehydratase ilvD1	-0.0237285	0.489642	IPR010205	Na(+)-translocating NADH-quinone reductase subunit F	-0.00757384	0.785964	pfam14031	Putative serine dehydratase domain	-0.00575994	0.789193
pfam01632	Ribosomal protein L35	-0.00124261	0.926141					KO:K03492	GntR family transcriptional regulator	-0.015838	0.65588	IPR024535	Pectate lyase superfamily protein	-0.0237359	0.489508	TIGR01937	NADH:ubiquinone oxidoreductase, Na(+)-translocating, B subunit	-0.00757384	0.785964	KO:K00010	myo-inositol 2-dehydrogenase / D-chiro-inositol 1-dehydrogenase [EC:1.1.1.18 1.1.1.369]	-0.00576844	0.788889
IPR005990	Inosine-5'-monophosphate dehydrogenase	-0.00124261	0.926141					KO:K13920	propanediol dehydratase small subunit [EC:4.2.1.28]	-0.015838	0.65588	pfam17645	Arylmalonate decarboxylase	-0.0237359	0.489508	KO:K07107	acyl-CoA thioester hydrolase [EC:3.1.2.-]	-0.00759362	0.785419	IPR046454	Terminase large subunit GpA, endonuclease domain	-0.00577034	0.788821
KO:K10778	AraC family transcriptional regulator, regulatory protein of adaptative response / methylated-DNA-[protein]-cysteine methyltransferase [EC:2.1.1.63]	-0.00124436	0.926037					KO:K09969	general L-amino acid transport system substrate-binding protein	-0.015838	0.65588	IPR000639	Epoxide hydrolase-like	-0.0238501	0.487418	IPR001638	Solute-binding protein family 3/N-terminal domain of MltF	-0.00759362	0.785419	IPR003755	HPr(Ser) kinase/phosphorylase	-0.00577034	0.788821
IPR002985	Arginine decarboxylase	-0.00126205	0.924989					KO:K14986	two-component system, LuxR family, sensor kinase FixL [EC:2.7.13.3]	-0.015838	0.65588	TIGR00067	glutamate racemase	-0.023946	0.485671	IPR019981	Small ribosomal subunit protein uS11, bacterial-type	-0.00759362	0.785419	IPR039428	NADH-ubiquinone oxidoreductase chain 4L/Mnh complex subunit C1-like	-0.00579233	0.788035
IPR038321	TmcA, C-terminal domain superfamily	-0.00126339	0.924909					KO:K03265	peptide chain release factor subunit 1	-0.015838	0.65588	IPR028871	Blue (type 1) copper protein, binding site	-0.0239627	0.485366	IPR023211	DNA polymerase, palm domain superfamily	-0.00763435	0.784296	pfam00420	NADH-ubiquinone/plastoquinone oxidoreductase chain 4L	-0.00579233	0.788035
IPR010940	Magnesium-protoporphyrin IX methyltransferase, C-terminal	-0.00127296	0.924342					KO:K16845	(2R)-sulfolactate sulfo-lyase subunit alpha [EC:4.4.1.24]	-0.015838	0.65588	TIGR03354	type VI secretion system FHA domain protein	-0.0239627	0.485366	KO:K16703	colanic acid/amylovoran biosynthesis glycosyltransferase [EC:2.4.-.-]	-0.0076639	0.783482	IPR020891	Uncharacterised protein family UPF0758, conserved site	-0.00579233	0.788035
IPR010251	Magnesium-protoporphyrin IX methyltransferase	-0.00127296	0.924342					KO:K10856	acetone carboxylase, gamma subunit [EC:6.4.1.6]	-0.015838	0.65588	TIGR02361	dihydroxyacetone kinase, ATP-dependent	-0.0239627	0.485366	IPR009228	Capsid scaffolding protein GpO	-0.0076639	0.783482	IPR037401	SnoaL-like domain	-0.00580265	0.787667
pfam07109	Magnesium-protoporphyrin IX methyltransferase C-terminus	-0.00127296	0.924342					KO:K14379	tartrate-resistant acid phosphatase type 5 [EC:3.1.3.2]	-0.015838	0.65588	IPR010623	Type VI secretion system IcmF, C-terminal	-0.0239627	0.485366	IPR010270	Bacteriophage P2, GpM	-0.0076639	0.783482	pfam04134	DCC1-like thiol-disulfide oxidoreductase	-0.00580874	0.78745
TIGR02021	magnesium protoporphyrin O-methyltransferase	-0.00127296	0.924342					KO:K02448	nitric oxide reductase NorD protein	-0.015838	0.65588	pfam06744	Type VI secretion protein IcmF C2-like domain	-0.0239627	0.485366	pfam05929	Phage capsid scaffolding protein (GPO) serine peptidase	-0.0076639	0.783482	KO:K21308	sulfite dehydrogenase (quinone) subunit SoeB	-0.00583103	0.786654
pfam08310	LGFP repeat	-0.00127296	0.924342					KO:K12112	evolved beta-galactosidase subunit beta	-0.015838	0.65588	KO:K03186	flavin prenyltransferase [EC:2.5.1.129]	-0.0239627	0.485365	pfam06853	Protein of unknown function (DUF1249)	-0.00766821	0.783363	KO:K03196	type IV secretion system protein VirB11 [EC:7.4.2.8]	-0.00583103	0.786654
TIGR01476	bacteriochlorophyll/chlorophyll synthetase	-0.00127296	0.924342					KO:K02638	plastocyanin	-0.015838	0.65588	IPR012171	Fatty acid desaturase	-0.0240022	0.484647	IPR011385	Putative site-specific recombinase Gcr	-0.00769238	0.782697	IPR022768	Fascin domain	-0.00583378	0.786555
IPR015443	Aldose 1-epimerase	-0.0012806	0.92389					KO:K14955	lipoprotein LprA	-0.015838	0.65588	IPR026286	Maleate isomerase/Arylmalonate decarboxylase	-0.0240022	0.484647	pfam10136	Site-specific recombinase	-0.00769238	0.782697	pfam06268	Fascin domain	-0.00583378	0.786555
KO:K09701	uncharacterized protein	-0.00128559	0.923594					KO:K01668	tyrosine phenol-lyase [EC:4.1.99.2]	-0.015838	0.65588	IPR008313	Metal-independent alpha-mannosidase	-0.0240799	0.483233	IPR038110	Threonine dehydratase, ACT-like domain superfamily	-0.00770809	0.782265	KO:K20953	rugosity and biofilm structure modulator A	-0.00583378	0.786555
IPR013448	L-rhamnose mutarotase	-0.00128982	0.923343					IPR023921	Alcohol dehydrogenase, zinc-type, actinomycetes	-0.0158571	0.655492	pfam06824	Metal-independent alpha-mannosidase (GH125)	-0.0240799	0.483233	IPR008703	Na(+)-translocating NADH-quinone reductase subunit A	-0.00774245	0.781319	IPR032496	Hemolysin, beta-prism lectin	-0.00583378	0.786555
IPR038595	LURP-one-related superfamily	-0.00129173	0.92323					KO:K11387	arabinosyltransferase C [EC:2.4.2.-]	-0.0158571	0.655492	IPR038728	Uncharacterized membrane protein YkvI	-0.0240799	0.483233	TIGR01936	NADH:ubiquinone oxidoreductase, Na(+)-translocating, A subunit	-0.00774245	0.781319	pfam16458	Beta-prism lectin	-0.00583378	0.786555
KO:K07447	putative holliday junction resolvase [EC:3.1.-.-]	-0.00130113	0.922673					KO:K02363	2,3-dihydroxybenzoate-AMP ligase [EC:6.3.2.14 2.7.7.58]	-0.0158571	0.655492	IPR046799	ROXA-like, winged helix	-0.0240799	0.483233	TIGR01939	NADH:ubiquinone oxidoreductase, Na(+)-translocating, D subunit	-0.00774245	0.781319	KO:K17870	NADH oxidase (H2O2-forming) [EC:1.6.3.3]	-0.00583378	0.786555
KO:K07005	uncharacterized protein	-0.0013153	0.921833					TIGR01927	o-succinylbenzoate synthase	-0.0159216	0.654181	IPR015102	Transcriptional regulator HTH-type, FeoC	-0.0240799	0.483233	KO:K02030	polar amino acid transport system substrate-binding protein	-0.00778209	0.780228	KO:K12820	pre-mRNA-splicing factor ATP-dependent RNA helicase DHX15/PRP43 [EC:3.6.4.13]	-0.00583378	0.786555
IPR044909	TM_1086 superfamily	-0.00131581	0.921803					TIGR01288	ATP-binding ABC transporter family nodulation protein NodI	-0.0159216	0.654181	IPR023907	Non-F420 flavinoid oxidoreductase	-0.0240799	0.483233	KO:K00673	arginine N-succinyltransferase [EC:2.3.1.109]	-0.00778481	0.780153	IPR028955	Immunity protein 57	-0.00583378	0.786555
KO:K18098	LuxR family transcriptional regulator, quorum-sensing system regulator BjaR1	-0.00131581	0.921803					KO:K16557	succinoglycan biosynthesis protein ExoA [EC:2.4.-.-]	-0.0159216	0.654181	IPR015182	Quinohemoprotein amine dehydrogenase, alpha subunit, haem binding domain	-0.0240799	0.483233	KO:K02297	cytochrome o ubiquinol oxidase subunit II [EC:7.1.1.3]	-0.00780573	0.779577	pfam12700	HlyD family secretion protein	-0.00583378	0.786555
IPR045385	Protein of unknown function DUF6526	-0.00131581	0.921803					IPR004473	Restriction endonuclease, type I, HsdR	-0.0159216	0.654181	IPR001506	Peptidase M12A	-0.0240799	0.483233	TIGR02956	TMAO reductase sytem sensor TorS	-0.00781652	0.77928	KO:K16952	sulfur oxygenase/reductase [EC:1.13.11.55]	-0.00583378	0.786555
pfam20136	Family of unknown function (DUF6526)	-0.00131581	0.921803					IPR004681	TRAP transporter large membrane protein DctM	-0.0159216	0.654181	IPR014556	Uncharacterised conserved protein UCP029407	-0.0240799	0.483233	IPR004929	Spanin, inner membrane subunit	-0.00781652	0.77928	IPR004842	SLC12A transporter family	-0.00583378	0.786555
IPR017027	STM3548-like	-0.00131581	0.921803					pfam04480	Protein of unknown function (DUF559)	-0.0159542	0.65352	pfam07745	Glycosyl hydrolase family 53	-0.0240799	0.483233	pfam03245	Bacteriophage Rz lysis protein	-0.00781652	0.77928	IPR035615	FiwA/Osa	-0.00583378	0.786555
TIGR02047	Cd(II)/Pb(II)-responsive transcriptional regulator	-0.0013213	0.921478					KO:K03405	magnesium chelatase subunit I [EC:6.6.1.1]	-0.0160137	0.652313	pfam09098	Quinohemoprotein amine dehydrogenase A, alpha subunit, haem binding	-0.0240799	0.483233	TIGR02646	TIGR02646 family protein	-0.00781652	0.77928	IPR013809	ENTH domain	-0.00583378	0.786555
IPR021735	Protein of unknown function DUF3306	-0.0013213	0.921478					KO:K07052	uncharacterized protein	-0.0160986	0.650591	TIGR00734	hisA/hisF family protein	-0.0240799	0.483233	IPR009659	Protein of unknown function DUF1249	-0.00784007	0.778633	IPR007096	RNA-directed RNA polymerase, catalytic domain, bacteriophage	-0.00583378	0.786555
pfam11748	Protein of unknown function (DUF3306)	-0.0013213	0.921478					TIGR01780	succinate-semialdehyde dehydrogenase	-0.0161555	0.649439	TIGR03885	probable non-F420 flavinoid oxidoreductase	-0.0240799	0.483233	IPR022529	Protein of unknown function DUF3530	-0.00788338	0.777442	KO:K02626	arginine decarboxylase [EC:4.1.1.19]	-0.00583378	0.786555
IPR009206	Nucleotidase, putative	-0.00134201	0.920252					IPR007820	AbrB family	-0.0161705	0.649136	KO:K09707	uncharacterized protein	-0.0240799	0.483233	pfam12048	Protein of unknown function (DUF3530)	-0.00788338	0.777442	IPR005747	Endonuclease MutS2	-0.00583378	0.786555
TIGR02023	geranylgeranyl reductase	-0.00134201	0.920252					pfam05145	Transition state regulatory protein AbrB	-0.0161705	0.649136	KO:K21672	2,4-diaminopentanoate dehydrogenase [EC:1.4.1.12 1.4.1.26]	-0.0240799	0.483233	IPR010967	Na(+)-translocating NADH-quinone reductase subunit E	-0.00791107	0.776681	IPR036671	DPH-type metal-binding domain superfamily	-0.00583378	0.786555
IPR005971	Light-independent protochlorophyllide reductase, iron-sulphur ATP-binding protein	-0.00134201	0.920252					KO:K01515	ADP-ribose pyrophosphatase [EC:3.6.1.13]	-0.0161705	0.649136	KO:K22955	acyl homoserine lactone synthase [EC:2.3.1.184]	-0.0240799	0.483233	TIGR01940	NADH:ubiquinone oxidoreductase, Na(+)-translocating, E subunit	-0.00791107	0.776681	IPR032587	Protein of unknown function DUF4911	-0.00583378	0.786555
IPR005969	Light-independent protochlorophyllide reductase, B subunit	-0.00134201	0.920252					KO:K01500	methenyltetrahydrofolate cyclohydrolase [EC:3.5.4.9]	-0.0161705	0.649136	IPR011827	Hydrolyase LeuD/HacB/DmdB	-0.0240799	0.483233	KO:K00350	Na+-transporting NADH:ubiquinone oxidoreductase subunit E [EC:7.2.1.1]	-0.00791107	0.776681	IPR017501	Phage infection protein, YhgE, C-terminal	-0.00583378	0.786555
TIGR01281	light-independent protochlorophyllide reductase, iron-sulfur ATP-binding protein	-0.00134201	0.920252					KO:K01804	L-arabinose isomerase [EC:5.3.1.4]	-0.0162804	0.646913	IPR032812	SbsA, Ig-like domain	-0.0240799	0.483233	KO:K00425	cytochrome bd ubiquinol oxidase subunit I [EC:7.1.1.7]	-0.00794376	0.775783	IPR043864	OMP85-like, membrane spanning beta barrel domain	-0.00583378	0.786555
KO:K04037	light-independent protochlorophyllide reductase subunit L [EC:1.3.7.7]	-0.00134201	0.920252					IPR015932	Aconitase, domain 2	-0.0163077	0.646361	IPR008964	Invasin/intimin cell-adhesion fragments	-0.0240799	0.483233	IPR020847	AP endonuclease 1, binding site	-0.00794376	0.775783	IPR018040	Pectinesterase, Tyr active site	-0.00583378	0.786555
IPR041712	Methanocaldococcus jannaschii dihydropteroate synthase-like, MBL-fold metallo hydrolase domain	-0.00134668	0.919975					IPR018704	Tetratricopeptide repeat-like domain	-0.0163077	0.646361	IPR041135	Nucleotide modification associated domain 3	-0.0240799	0.483233	IPR007041	Arginine N-succinyltransferase AstA/AruG	-0.00795318	0.775524	IPR028264	Immunity protein 15	-0.00583378	0.786555
IPR035437	SNase-like, OB-fold superfamily	-0.00135533	0.919463					IPR036624	Hcp1-like superfamily	-0.0163077	0.646361	IPR020039	Pseudaminic acid cytidylyltransferase	-0.0240799	0.483233	pfam04958	Arginine N-succinyltransferase beta subunit	-0.00795318	0.775524	IPR010671	Disaggregatase-related repeat	-0.00583378	0.786555
TIGR00001	ribosomal protein L35	-0.00135548	0.919453					IPR007896	Chlorhexidine efflux transporter	-0.0163077	0.646361	IPR025248	Domain of unknown function DUF4007	-0.0240799	0.483233	TIGR01182	Entner-Doudoroff aldolase	-0.0079718	0.775012	IPR046360	T-box transcription factor, DNA-binding domain	-0.00583378	0.786555
IPR012094	tRNA(Ile)-lysidine synthase	-0.00135548	0.919453					IPR004679	2-hydroxycarboxylate transporter	-0.0163077	0.646361	IPR009308	Rhamnose isomerase	-0.0240799	0.483233	IPR000669	Mannitol dehydrogenase	-0.00797698	0.77487	IPR043159	D-galactoside/L-rhamnose binding SUEL lectin domain superfamily	-0.00583378	0.786555
IPR023458	Methionine-tRNA ligase, type 1	-0.00136268	0.919027					IPR014998	Protein of unknown function DUF1848	-0.0163077	0.646361	IPR011094	Uncharacterised protein family, LppY/LpqO	-0.0240799	0.483233	IPR034227	Ubiquinol oxidase subunit 2, cupredoxin domain	-0.00797698	0.77487	pfam16256	Domain of unknown function (DUF4911)	-0.00583378	0.786555
KO:K07794	putative tricarboxylic transport membrane protein	-0.00136719	0.91876					IPR045169	Nitrite and sulphite reductase 4Fe-4S domain containing protein	-0.0163077	0.646361	IPR006946	DUF642 L-galactono-1,4-lactone-responsive gene 2-like domain	-0.0240799	0.483233	KO:K02300	cytochrome o ubiquinol oxidase subunit IV	-0.00797698	0.77487	pfam15561	Immunity protein 15	-0.00583378	0.786555
pfam13609	Gram-negative porin	-0.00136719	0.91876					IPR019942	LL-diaminopimelate aminotransferase/aminotransferase ALD1	-0.0163077	0.646361	IPR027598	Amphi-Trp domain	-0.0240799	0.483233	IPR024271	Protein of unknown function DUF3782	-0.00802428	0.773572	pfam06848	Disaggregatase related repeat	-0.00583378	0.786555
KO:K07232	glutathione-specific gamma-glutamylcyclotransferase [EC:4.3.2.7]	-0.0013673	0.918754					IPR025463	Domain of unknown function DUF4314	-0.0163077	0.646361	IPR032260	Domain of unknown function DUF5060	-0.0240799	0.483233	pfam17383	Uncharacterized KorC regulated protein A	-0.00802428	0.773572	pfam00431	CUB domain	-0.00583378	0.786555
pfam13292	1-deoxy-D-xylulose-5-phosphate synthase	-0.00137219	0.918464					IPR001802	Mercuric transport protein periplasmic component/copper chaperone CopZ	-0.0163077	0.646361	IPR040322	RNA-binding protein RO60	-0.0240799	0.483233	pfam12644	Protein of unknown function (DUF3782)	-0.00802428	0.773572	pfam17400	Family of unknown function (DUF5406)	-0.00583378	0.786555
IPR010354	Oleate hydratase	-0.00138314	0.917816					IPR003094	Fructose-2,6-bisphosphatase	-0.0163077	0.646361	IPR047679	BREX system P-loop protein BrxC	-0.0240799	0.483233	IPR025150	Glycoside hydrolase 123, C-terminal	-0.00802428	0.773572	pfam10894	Protein of unknown function (DUF2689)	-0.00583378	0.786555
pfam06100	MCRA family	-0.00138314	0.917816					IPR009459	MucBP domain	-0.0163077	0.646361	IPR046278	Domain of unknown function DUF6311	-0.0240799	0.483233	IPR003773	Menaquinone biosynthesis enzyme	-0.00802428	0.773572	TIGR03062	YhgE/Pip C-terminal domain	-0.00583378	0.786555
TIGR00309	H(+)-transporting ATP synthase, vacuolar type, subunit D	-0.00139003	0.917408					IPR045690	Protein of unknown function DUF6055	-0.0163077	0.646361	IPR025058	Protein of unknown function DUF3995	-0.0240799	0.483233	IPR046713	Protein of unknown function DUF6786	-0.00802428	0.773572	TIGR02180	Glutaredoxin	-0.00583378	0.786555
IPR036641	HPT domain superfamily	-0.00139209	0.917286					IPR008164	Repeat of unknown function XGLTT	-0.0163077	0.646361	IPR012364	Oligosaccharide lyase	-0.0240799	0.483233	IPR041920	ROS/MUCR transcriptional regulator superfamily	-0.00802428	0.773572	TIGR03116	CRISPR type IV/AFERR-associated protein Csf3	-0.00583378	0.786555
IPR001567	Peptidase M3A/M3B catalytic domain	-0.00139617	0.917044					IPR004777	L-lysine exporter/arginine exporter	-0.0163077	0.646361	IPR012430	Transmembrane protein 43 family	-0.0240799	0.483233	IPR039155	Malectin	-0.00802428	0.773572	KO:K22552	multicopper oxidase [EC:1.16.3.1]	-0.00583378	0.786555
KO:K02018	molybdate transport system permease protein	-0.00139795	0.916939					IPR046900	ABC-three component system, Middle Component 7	-0.0163077	0.646361	IPR036208	VHL superfamily	-0.0240799	0.483233	IPR017192	Thiosulphate:quinone oxidoreductase, fused subunit DoxA/ DoxD	-0.00802428	0.773572	KO:K18321	membrane fusion protein, multidrug efflux system	-0.00583378	0.786555
IPR023825	CRISPR-associated RAMP BGP1436	-0.00140911	0.916278					IPR035016	Protein kinase PknD, NHL repeat domain	-0.0163077	0.646361	IPR002557	Chitin binding domain	-0.0240799	0.483233	IPR026421	Modified peptide precursor CbpA	-0.00802428	0.773572	IPR007294	Protein of unknown function DUF401	-0.00583378	0.786555
TIGR01793	citrate (Si)-synthase, eukaryotic	-0.00140911	0.916278					pfam03390	2-hydroxycarboxylate transporter family	-0.0163077	0.646361	IPR032591	Protein of unknown function DUF4908	-0.0240799	0.483233	IPR026423	Peptide-modifying radical SAM enzyme CbpB	-0.00802428	0.773572	IPR034045	CspA-like domain	-0.00583378	0.786555
IPR005063	Transposase, IS1	-0.00140911	0.916278					pfam14192	Domain of unknown function (DUF4314)	-0.0163077	0.646361	pfam06134	L-rhamnose isomerase (RhaA)	-0.0240799	0.483233	IPR034178	Isobutyryl-CoA dehydrogenase	-0.00802428	0.773572	IPR041318	pEK499_p136 HEPN domain	-0.00583378	0.786555
pfam03400	IS1 transposase	-0.00140911	0.916278					pfam08902	Domain of unknown function (DUF1848)	-0.0163077	0.646361	pfam13182	Protein of unknown function (DUF4007)	-0.0240799	0.483233	IPR028301	Serine proteases, V8 family, histidine active site	-0.00802428	0.773572	IPR046394	Bacteriophage T7 DNA helicase/primase	-0.00583378	0.786555
IPR005510	CRISPR type III-associated RAMP protein Csm4	-0.00140911	0.916278					pfam18953	SAP domain-containing new25	-0.0163077	0.646361	pfam16586	Domain of unknown function (DUF5060)	-0.0240799	0.483233	IPR015306	Restriction endonuclease, type II, PvuII	-0.00802428	0.773572	IPR045955	Protein of unknown function DUF6375	-0.00583378	0.786555
IPR026395	CshA domain	-0.00140911	0.916278					pfam13402	Peptidase M60, enhancin and enhancin-like	-0.0163077	0.646361	pfam09346	SMI1 / KNR4 family (SUKH-1)	-0.0240799	0.483233	IPR046033	Protein of unknown function DUF5991	-0.00802428	0.773572	IPR041234	Domain of unknown function DUF5617	-0.00583378	0.786555
IPR010253	Geranylgeranyl reductase, plant/prokaryotic	-0.00141083	0.916177					pfam06458	MucBP domain	-0.0163077	0.646361	pfam07485	Domain of Unknown Function (DUF1259)	-0.0240799	0.483233	IPR038128	Poly-gamma-glutamate hydrolase, zinc-binding motif superfamily	-0.00802428	0.773572	IPR025123	Domain of unknown function DUF4049	-0.00583378	0.786555
pfam03372	Endonuclease/Exonuclease/phosphatase family	-0.00141904	0.915691					pfam18889	Beta helix repeat	-0.0163077	0.646361	pfam13160	Protein of unknown function (DUF3995)	-0.0240799	0.483233	IPR008585	Poly-gamma-glutamate hydrolase	-0.00802428	0.773572	IPR020404	Protein of unknown function DUF2713	-0.00583378	0.786555
pfam07929	Plasmid pRiA4b ORF-3-like protein	-0.00142838	0.915138					pfam05232	Chlorhexidine efflux transporter	-0.0163077	0.646361	pfam04862	Protein of unknown function (DUF642)	-0.0240799	0.483233	IPR026394	Streptococcal surface-anchored protein repeat	-0.00802428	0.773572	pfam04165	Protein of unknown function (DUF401)	-0.00583378	0.786555
KO:K19147	5-methylcytosine-specific restriction enzyme subunit McrC	-0.00142972	0.915059					pfam05118	Aspartyl/Asparaginyl beta-hydroxylase	-0.0163077	0.646361	pfam07787	Transmembrane protein 43	-0.0240799	0.483233	IPR035387	Protein of unknown function DUF5406	-0.00802428	0.773572	pfam19902	Family of unknown function (DUF6375)	-0.00583378	0.786555
TIGR01796	monofunctional chorismate mutase, gram positive type, clade 1	-0.00143335	0.914844					pfam19527	Family of unknown function (DUF6055)	-0.0163077	0.646361	pfam01607	Chitin binding Peritrophin-A domain	-0.0240799	0.483233	IPR040531	Domain of unknown function DUF5623	-0.00802428	0.773572	pfam18736	HEPN pEK499 p136	-0.00583378	0.786555
IPR024181	Chemotaxis response regulator CheV	-0.00143402	0.914804					pfam01744	GLTT repeat (6 copies)	-0.0163077	0.646361	pfam18754	Nucleotide modification associated domain 3	-0.0240799	0.483233	IPR014331	RNA polymerase sigma-70 ECF-like, Rhodopirellula baltica	-0.00802428	0.773572	pfam13258	Domain of unknown function (DUF4049)	-0.00583378	0.786555
IPR007757	MT-A70-like	-0.00143674	0.914643					TIGR00704	Na/Pi-cotransporter	-0.0163077	0.646361	pfam16252	Domain of unknown function (DUF4908)	-0.0240799	0.483233	IPR022759	Antirestriction protein Ral	-0.00802428	0.773572	pfam18493	Domain of unknown function (DUF5617)	-0.00583378	0.786555
IPR020422	Dual specificity protein phosphatase domain	-0.00143674	0.914643					TIGR03542	LL-diaminopimelate aminotransferase	-0.0163077	0.646361	TIGR02487	anaerobic ribonucleoside-triphosphate reductase	-0.0240799	0.483233	IPR022821	HTH-type transcriptional regulator MurR	-0.00802428	0.773572	TIGR00529	integral membrane protein, TIGR00529 family	-0.00583378	0.786555
pfam03222	Tryptophan/tyrosine permease family	-0.00144506	0.91415					TIGR01913	phage recombination protein Bet	-0.0163077	0.646361	TIGR04354	amphi-Trp domain	-0.0240799	0.483233	pfam19079	Collagen-flanked surface repeat	-0.00802428	0.773572	KO:K09133	uncharacterized protein	-0.00583378	0.786555
IPR038649	Exonuclease I, SH3-like domain superfamily	-0.00144897	0.913919					TIGR02229	caa(3)-type oxidase, subunit IV	-0.0163077	0.646361	TIGR02127	orotidine 5'-phosphate decarboxylase, subfamily 2	-0.0240799	0.483233	pfam13320	Glycoside hydrolase 123, catalytic domain	-0.00802428	0.773572	IPR004134	Peptidase C1B, bleomycin hydrolase	-0.00583378	0.786555
KO:K05570	multicomponent Na+:H+ antiporter subunit F	-0.00144936	0.913896					TIGR04214	CSLREA domain	-0.0163077	0.646361	TIGR03584	pseudaminic acid cytidylyltransferase	-0.0240799	0.483233	pfam05908	Poly-gamma-glutamate hydrolase	-0.00802428	0.773572	IPR004221	Restriction endonuclease, type II, EcoRI	-0.00583378	0.786555
TIGR03804	parallel beta-helix repeat (two copies)	-0.00146568	0.91293					TIGR01836	poly(R)-hydroxyalkanoic acid synthase, class III, PhaC subunit	-0.0163077	0.646361	KO:K10537	L-arabinose transport system substrate-binding protein	-0.0240799	0.483233	pfam19352	Tetracyclin repressor-like, C-terminal domain	-0.00802428	0.773572	IPR005124	Vacuolar (H+)-ATPase G subunit	-0.00583378	0.786555
IPR037229	Large ribosomal subunit protein bL35 superfamily	-0.00146931	0.912716					KO:K09471	gamma-glutamylputrescine oxidase [EC:1.4.3.-]	-0.0163077	0.646361	KO:K13277	minor extracellular protease Epr [EC:3.4.21.-]	-0.0240799	0.483233	pfam18536	Domain of unknown function (DUF5623)	-0.00802428	0.773572	IPR009413	Hemolysin, aegerolysin type	-0.00583378	0.786555
IPR004410	Malonyl CoA-acyl carrier protein transacylase, FabD-type	-0.00147544	0.912353					KO:K03834	tyrosine-specific transport protein	-0.0163077	0.646361	KO:K18471	methylglyoxal reductase [EC:1.1.1.-]	-0.0240799	0.483233	pfam09225	Restriction endonuclease PvuII	-0.00802428	0.773572	IPR048105	Iron-sulfur cluster repair protein DnrN	-0.00583378	0.786555
IPR002128	NADH:ubiquinone/plastoquinone oxidoreductase, chloroplast chain 5, C-terminal	-0.00147942	0.912117					KO:K08321	3-hydroxy-5-phosphonooxypentane-2,4-dione thiolase [EC:2.3.1.245]	-0.0163077	0.646361	KO:K00505	tyrosinase [EC:1.14.18.1]	-0.0240799	0.483233	pfam11058	Antirestriction protein Ral	-0.00802428	0.773572	IPR020298	Kil protein, bacteriophage P22-type	-0.00583378	0.786555
pfam01010	NADH-dehyrogenase subunit F, TMs, (complex I) C-terminus	-0.00147942	0.912117					KO:K15257	tRNA (mo5U34)-methyltransferase [EC:2.1.1.-]	-0.0163077	0.646361	KO:K16259	mxaL protein	-0.0240799	0.483233	TIGR02901	cytochrome aa3 quinol oxidase, subunit IV	-0.00802428	0.773572	IPR029224	Pilus-assembly complex, chaperone PapJ	-0.00583378	0.786555
IPR021675	Protein of unknown function DUF3261	-0.00147942	0.912117					KO:K02277	cytochrome c oxidase subunit IV [EC:7.1.1.9]	-0.0163077	0.646361	KO:K17206	putative xylitol transport system permease protein	-0.0240799	0.483233	TIGR04164	modified peptide precursor CbpA	-0.00802428	0.773572	IPR040808	Protein of unknown function DUF5630	-0.00583378	0.786555
pfam11659	Protein of unknown function (DUF3261)	-0.00147942	0.912117					KO:K11616	malate:Na+ symporter	-0.0163077	0.646361	KO:K04335	minor curlin subunit	-0.0240799	0.483233	TIGR04163	peptide-modifying radical SAM enzyme CbpB	-0.00802428	0.773572	pfam07736	Chorismate mutase type I	-0.00583378	0.786555
KO:K04038	light-independent protochlorophyllide reductase subunit N [EC:1.3.7.7]	-0.00147942	0.912117					KO:K12063	conjugal transfer ATP-binding protein TraC	-0.0163077	0.646361	pfam13474	SnoaL-like domain	-0.0242323	0.480468	KO:K20742	gamma-D-glutamyl-L-lysine dipeptidyl-peptidase [EC:3.4.14.13]	-0.00802428	0.773572	pfam16914	Bacterial transcriptional repressor C-terminal	-0.00583378	0.786555
IPR021431	Protein of unknown function DUF3080	-0.00147942	0.912117					KO:K14534	4-hydroxybutyryl-CoA dehydratase / vinylacetyl-CoA-Delta-isomerase [EC:4.2.1.120 5.3.3.3]	-0.0163077	0.646361	IPR026026	Histidine triad hydrolase, Hint-type	-0.0242323	0.480468	KO:K14194	serine-aspartate repeat-containing protein C/D/E	-0.00802428	0.773572	pfam02963	Restriction endonuclease EcoRI	-0.00583378	0.786555
pfam11279	Protein of unknown function (DUF3080)	-0.00147942	0.912117					KO:K09882	cobaltochelatase CobS [EC:6.6.1.2]	-0.0163077	0.646361	pfam12844	Helix-turn-helix domain	-0.0242323	0.480468	KO:K22847	S-sulfo-L-cysteine synthase (3-phospho-L-serine-dependent) [EC:2.8.5.1]	-0.00802428	0.773572	pfam03179	Vacuolar (H+)-ATPase G subunit	-0.00583378	0.786555
IPR020541	Chorismate synthase, conserved site	-0.00148335	0.911885					KO:K15358	enamidase [EC:3.5.2.18]	-0.0163077	0.646361	KO:K20975	two-component system, sensor histidine kinase [EC:2.7.13.3]	-0.0242323	0.480468	KO:K17080	prohibitin 1	-0.00802428	0.773572	pfam18632	Family of unknown function (DUF5630)	-0.00583378	0.786555
IPR019797	Glutamate 5-kinase, conserved site	-0.00148408	0.911842					KO:K20035	3-(methylthio)propanoyl-CoA dehydrogenase [EC:1.3.8.-]	-0.0163077	0.646361	IPR046847	Antitoxin Xre-like, helix-turn-helix domain	-0.0242549	0.480059	KO:K22020	mucin-19	-0.00802428	0.773572	pfam09249	tRNA nucleotidyltransferase, second domain	-0.00583378	0.786555
pfam14209	Domain of unknown function (DUF4321)	-0.00149428	0.911238					KO:K19967	D-threonine aldolase [EC:4.1.2.42]	-0.0163077	0.646361	KO:K07002	uncharacterized protein	-0.0242549	0.480059	KO:K00359	NADPH:quinone reductase [EC:1.6.5.5]	-0.00802428	0.773572	pfam17519	Family of unknown function (DUF5444)	-0.00583378	0.786555
KO:K06908	uncharacterized protein	-0.00149428	0.911238					KO:K20036	(methylthio)acryloyl-CoA hydratase [EC:4.2.1.155]	-0.0163077	0.646361	IPR007251	Low affinity iron permease, Fet4	-0.024255	0.480057	KO:K18434	type IV secretion system T-DNA border endonuclease VirD2	-0.00802428	0.773572	pfam14855	Pilus-assembly fibrillin subunit, chaperone	-0.00583378	0.786555
IPR044910	TM_1086, SG structure domain	-0.00150181	0.910793					KO:K07492	putative transposase	-0.0163077	0.646361	pfam04120	Low affinity iron permease	-0.024255	0.480057	KO:K13613	polyketide synthase PksM	-0.00802428	0.773572	TIGR01796	monofunctional chorismate mutase, gram positive type, clade 1	-0.00583378	0.786555
IPR029433	Protein of unknown function DUF4438	-0.00150181	0.910793					KO:K10046	GDP-D-mannose 3', 5'-epimerase [EC:5.1.3.18 5.1.3.-]	-0.0163077	0.646361	IPR007407	Protein of unknown function DUF459	-0.024255	0.480057	KO:K03459	formate transporter	-0.00802428	0.773572	TIGR02723	phenylphosphate carboxylase, alpha subunit	-0.00583378	0.786555
pfam14505	Domain of unknown function (DUF4438), N-terminal	-0.00150181	0.910793					KO:K16568	exopolysaccharide production protein ExoZ	-0.0163077	0.646361	KO:K13795	citrate/tricarballylate utilization protein	-0.024255	0.480057	IPR032586	Tagaturonate/fructuronate epimerase	-0.00802428	0.773572	KO:K15519	deoxyadenosine/deoxycytidine kinase [EC:2.7.1.76 2.7.1.74]	-0.00583378	0.786555
KO:K08170	MFS transporter, DHA2 family, multidrug resistance protein	-0.00150181	0.910793					KO:K05711	2,3-dihydroxy-2,3-dihydrophenylpropionate dehydrogenase [EC:1.3.1.87]	-0.0163077	0.646361	IPR039448	Right handed beta helix domain	-0.0242686	0.479811	IPR046699	Domain of unknown function DUF6569	-0.00802428	0.773572	KO:K06208	chorismate mutase [EC:5.4.99.5]	-0.00583378	0.786555
IPR012912	Plasmid pRiA4b, Orf3	-0.00150297	0.910724					KO:K24820	ATP-binding cassette, subfamily B, fatty acid transporter	-0.0163077	0.646361	IPR002191	Bacterial export protein family 3	-0.0243466	0.4784	IPR046766	Bacterial hydrolase	-0.00802428	0.773572	KO:K15637	serine/threonine-protein phosphatase PGAM5 [EC:3.1.3.16]	-0.00583378	0.786555
IPR012902	Prokaryotic N-terminal methylation site	-0.00152745	0.909277					IPR023019	Histidine biosynthesis bifunctional protein HisIE	-0.0163077	0.646361	pfam01313	Bacterial export proteins, family 3	-0.0243466	0.4784	IPR006004	Sulfide dehydrogenase subunit alpha-like	-0.00802428	0.773572	KO:K00022	3-hydroxyacyl-CoA dehydrogenase [EC:1.1.1.35]	-0.00583378	0.786555
TIGR00329	metallohydrolase, glycoprotease/Kae1 family	-0.00153766	0.908673					IPR018551	Domain of unknown function DUF2007	-0.0163077	0.646361	IPR043427	Lipoprotein YscJ/Flagellar M-ring protein	-0.0243466	0.4784	IPR026420	Exosortase E/protease, VPEID-CTERM system	-0.00802428	0.773572	KO:K03277	heptosyltransferase IV [EC:2.4.-.-]	-0.00583378	0.786555
TIGR01302	inosine-5'-monophosphate dehydrogenase	-0.00153773	0.908669					IPR010624	KaiC domain	-0.0163077	0.646361	IPR006182	Flagellar M-ring , N-terminal	-0.0243466	0.4784	IPR043723	Domain of unknown function DUF5665	-0.00802428	0.773572	KO:K08280	lipopolysaccharide O-acetyltransferase [EC:2.3.1.-]	-0.00583378	0.786555
pfam06945	Protein of unknown function (DUF1289)	-0.00154214	0.908408					IPR029865	Dyslexia-associated protein KIAA0319-like	-0.0163077	0.646361	pfam01514	Secretory protein of YscJ/FliF family	-0.0243466	0.4784	IPR021145	Portal protein	-0.00802428	0.773572	KO:K13713	fusion protein PurCD [EC:6.3.2.6 6.3.4.13]	-0.00583378	0.786555
IPR041709	Elongation factor Tu (EF-Tu), GTP-binding domain	-0.00154633	0.90816					IPR013802	Formiminotransferase, C-terminal subdomain	-0.0163077	0.646361	IPR025391	Domain of unknown function DUF4123	-0.024427	0.476946	IPR000953	Chromo/chromo shadow domain	-0.00802428	0.773572	KO:K16702	amylovoran biosynthesis glycosyltransferase AmsE [EC:2.4.-.-]	-0.00583378	0.786555
pfam11158	Protein of unknown function (DUF2938)	-0.0015478	0.908073					IPR022384	Formiminotransferase catalytic domain superfamily	-0.0163077	0.646361	pfam13503	Domain of unknown function (DUF4123)	-0.024427	0.476946	IPR025102	Protein of unknown function DUF4026	-0.00802428	0.773572	IPR045544	Ternary complex associated domain 9	-0.00583378	0.786555
IPR022602	Protein of unknown function DUF2813	-0.0015478	0.908073					IPR037070	Formiminotransferase, C-terminal subdomain superfamily	-0.0163077	0.646361	TIGR01056	DNA topoisomerase III, bacteria and conjugative plasmid	-0.024427	0.476946	IPR016847	Mannose-6-phosphate isomerase, Firmicutes, long form, predicted	-0.00802428	0.773572	IPR044713	DnaJ homolog subfamily A member 1/2-like	-0.00583378	0.786555
IPR036854	Photosystem II protein D1/D2 superfamily	-0.0015478	0.908073					IPR027802	Multi-ubiquitin domain	-0.0163077	0.646361	IPR018299	Alkaline phosphatase, active site	-0.024427	0.476946	IPR009072	Histone-fold	-0.00802428	0.773572	IPR019216	Protein of unknown function DUF2116, Zn-ribbon	-0.00583378	0.786555
KO:K04039	light-independent protochlorophyllide reductase subunit B [EC:1.3.7.7]	-0.0015478	0.908073					IPR034422	HydE/PylB-like	-0.0163077	0.646361	IPR012689	2,4-dihydroxyhept-2-ene-1,7-dioic acid aldolase	-0.024427	0.476946	IPR024778	Putative cellulase	-0.00802428	0.773572	IPR012362	LytTR transmembrane transcriptional regulator, putative	-0.00583378	0.786555
IPR016209	Protochlorophyllide reductase, ChlB, light independent	-0.0015478	0.908073					IPR006603	PQ-loop repeat	-0.0163077	0.646361	pfam00652	Ricin-type beta-trefoil lectin domain	-0.024427	0.476946	IPR017711	Cis-2,3-dihydrobiphenyl-2,3-diol dehydrogenase	-0.00802428	0.773572	IPR003537	Type III secretion system effector protein YopE-like	-0.00583378	0.786555
TIGR04108	putative heme utilization carrier protein HutX	-0.0015478	0.908073					IPR025863	Choline sulfatase enzyme C-terminal domain	-0.0163077	0.646361	IPR041712	Methanocaldococcus jannaschii dihydropteroate synthase-like, MBL-fold metallo hydrolase domain	-0.024427	0.476946	IPR012400	Long-chain-alcohol oxidase	-0.00802428	0.773572	pfam09889	Uncharacterized protein containing a Zn-ribbon (DUF2116)	-0.00583378	0.786555
IPR025470	Protein of unknown function DUF4321	-0.00155169	0.907843					IPR025378	Domain of unknown function DUF4368	-0.0163077	0.646361	IPR012833	Ribonucleoside-triphosphate reductase, anaerobic	-0.024427	0.476946	IPR037132	Protein N-terminal glutamine amidohydrolase, alpha beta roll superfamily	-0.00802428	0.773572	pfam19974	Ternary complex associated domain 9	-0.00583378	0.786555
IPR026004	Septum formation-related domain	-0.00155169	0.907843					IPR016471	Nicotinamide phosphoribosyl transferase	-0.0163077	0.646361	pfam13597	Anaerobic ribonucleoside-triphosphate reductase	-0.024427	0.476946	IPR023128	Protein N-terminal glutamine amidohydrolase, alpha beta roll	-0.00802428	0.773572	KO:K16958	L-cystine transport system permease protein	-0.00583378	0.786555
pfam13845	Septum formation	-0.00155169	0.907843					IPR019039	T4 RNA ligase 1-like, N-terminal	-0.0163077	0.646361	KO:K05375	MbtH protein	-0.024427	0.476946	IPR039733	Protein N-terminal glutamine amidohydrolase	-0.00802428	0.773572	KO:K16959	L-cystine transport system permease protein	-0.00583378	0.786555
KO:K08264	heterodisulfide reductase subunit D [EC:1.8.98.1]	-0.00155169	0.907843					IPR046929	Transposon related HTH domain protein	-0.0163077	0.646361	KO:K01730	oligogalacturonide lyase [EC:4.2.2.6]	-0.024427	0.476946	IPR000562	Fibronectin type II domain	-0.00802428	0.773572	KO:K20199	4-hydroxybenzaldehyde dehydrogenase (NADP+) [EC:1.2.1.96]	-0.00583378	0.786555
IPR042173	Ribonuclease J, domain 2	-0.00156307	0.90717					IPR046580	Protein of unknown function DUF6640	-0.0163077	0.646361	KO:K11899	type VI secretion system protein ImpD	-0.024427	0.476946	IPR029113	Bacterial toxin 25	-0.00802428	0.773572	KO:K15731	carboxy-terminal domain RNA polymerase II polypeptide A small phosphatase [EC:3.1.3.16]	-0.00583378	0.786555
KO:K02904	large subunit ribosomal protein L29	-0.0015841	0.905927					IPR022933	Uncharacterised protein family UPF0353	-0.0163077	0.646361	IPR030159	Autoinducer 2 ABC transporter, substrate-binding protein LsrB	-0.024427	0.476946	IPR022020	Domain of unknown function DUF3601	-0.00802428	0.773572	KO:K19063	streptothricin acetyltransferase [EC:2.3.-.-]	-0.00583378	0.786555
KO:K05800	Lrp/AsnC family transcriptional regulator	-0.0015893	0.90562					pfam14287	Domain of unknown function (DUF4368)	-0.0163077	0.646361	IPR013222	Glycosyl hydrolase family 98, putative carbohydrate-binding module	-0.024427	0.476946	IPR001574	Ribosome-inactivating protein	-0.00802428	0.773572	KO:K08599	YopT peptidase [EC:3.4.22.-]	-0.00583378	0.786555
pfam12040	Domain of unknown function (DUF3526)	-0.00159392	0.905347					pfam09413	Putative prokaryotic signal transducing protein	-0.0163077	0.646361	IPR038637	NPCBM domain superfamily	-0.024427	0.476946	IPR020293	Accessory recombination function protein	-0.00802428	0.773572	IPR026444	Secretion system C-terminal sorting domain	-0.00583378	0.786555
TIGR02221	CRISPR-associated protein, TM1812 family	-0.00159392	0.905347					pfam02037	SAP domain	-0.0163077	0.646361	pfam08305	NPCBM/NEW2 domain	-0.024427	0.476946	IPR023739	3-phenylpropionate/cinnamic acid dioxygenase, ferredoxin subunit	-0.00802428	0.773572	IPR032165	Ig-like domain	-0.00583378	0.786555
IPR003991	Pertactin virulence factor family	-0.00159392	0.905347					pfam13362	Toprim domain	-0.0163077	0.646361	TIGR00789	flhB C-terminus-related protein	-0.024427	0.476946	IPR016501	Uncharacterised conserved protein UCP007004	-0.00802428	0.773572	IPR041191	pPIWI_RE three-gene island domain Y	-0.00583378	0.786555
pfam17953	CRISPR Csm4 C-terminal domain	-0.00159392	0.905347					pfam14452	Multiubiquitin	-0.0163077	0.646361	TIGR03978	His-Xaa-Ser system radical SAM maturase HxsB	-0.024427	0.476946	IPR024396	Conjugal transfer protein TrbD, putative	-0.00802428	0.773572	IPR006350	Intron endonuclease, group I	-0.00583378	0.786555
IPR034197	Cucumisin-like catalytic domain	-0.00159392	0.905347					pfam09511	RNA ligase	-0.0163077	0.646361	KO:K00468	lysine 2-monooxygenase [EC:1.13.12.2]	-0.024427	0.476946	IPR018898	Plasmid conjugative transfer entry exclusion protein TraS	-0.00802428	0.773572	IPR036941	Receptor L-domain superfamily	-0.00583378	0.786555
KO:K12574	ribonuclease J [EC:3.1.-.-]	-0.00159612	0.905217					pfam18879	EspA/EspE family	-0.0163077	0.646361	IPR016431	Pyruvate-formate lyase-activating enzyme, predicted	-0.024427	0.476946	pfam18910	Domain of unknown function (DUF5665)	-0.00802428	0.773572	IPR025531	Protein of unknown function DUF4418	-0.00583378	0.786555
IPR025985	YnbE-like lipoprotein	-0.00159768	0.905124					TIGR01893	Xaa-His dipeptidase	-0.0163077	0.646361	IPR047675	Putative zinc-binding domain	-0.024427	0.476946	pfam05133	Phage portal protein, SPP1 Gp6-like	-0.00802428	0.773572	IPR001632	G-protein, beta subunit	-0.00583378	0.786555
pfam13617	YnbE-like lipoprotein	-0.00159768	0.905124					TIGR02005	PTS system, alpha-glucoside-specific IIBC component	-0.0163077	0.646361	IPR012832	Reductive dehalogenase	-0.024427	0.476946	pfam13218	Protein of unknown function (DUF4026) N-terminal	-0.00802428	0.773572	IPR041261	ATP-grasp domain, R2K clade family 2	-0.00583378	0.786555
pfam13728	F plasmid transfer operon protein	-0.00161595	0.904045					TIGR00900	H+ Antiporter protein	-0.0163077	0.646361	IPR018309	Transcription regulator PadR, C-terminal	-0.024427	0.476946	pfam16233	Domain of unknown function (DUF4893)	-0.00802428	0.773572	IPR030903	Cyclodipeptide synthase	-0.00583378	0.786555
KO:K13622	S-adenosylmethionine-diacylglycerol 3-amino-3-carboxypropyl transferase	-0.00161595	0.904045					TIGR04503	electron transfer flavoprotein, mycofactocin-associated	-0.0163077	0.646361	IPR020007	N-acetylneuraminate synthase	-0.024427	0.476946	pfam16257	tagaturonate epimerase	-0.00802428	0.773572	IPR024249	Protein of unknown function DUF2761	-0.00583378	0.786555
KO:K19311	lipase [EC:3.1.1.-]	-0.00161595	0.904045					KO:K17235	arabinosaccharide transport system permease protein	-0.0163077	0.646361	IPR046737	Protein of unknown function DUF6629	-0.024427	0.476946	pfam12721	RIP homotypic interaction motif	-0.00802428	0.773572	pfam18299	ATP-grasp domain, R2K clade family 2	-0.00583378	0.786555
IPR006372	Bacteriochlorophyll/chlorophyll synthetase	-0.00161595	0.904045					KO:K05518	phosphoserine phosphatase RsbX [EC:3.1.3.3]	-0.0163077	0.646361	IPR038611	Rifampin ADP-ribosyltransferase superfamily	-0.024427	0.476946	pfam12876	Sugar-binding cellulase-like	-0.00802428	0.773572	pfam14387	Domain of unknown function (DUF4418)	-0.00583378	0.786555
KO:K04040	chlorophyll/bacteriochlorophyll a synthase [EC:2.5.1.62 2.5.1.133]	-0.00161595	0.904045					KO:K07129	uncharacterized protein	-0.0163077	0.646361	IPR018990	Proteinase inhibitor I42, chagasin	-0.024427	0.476946	pfam12208	Domain of unknown function (DUF3601)	-0.00802428	0.773572	pfam16392	Ig-like domain	-0.00583378	0.786555
TIGR01279	light-independent protochlorophyllide reductase, N subunit	-0.00161595	0.904045					KO:K19005	lipoteichoic acid synthase [EC:2.7.8.20]	-0.0163077	0.646361	IPR016541	Uncharacterised conserved protein UCP008505	-0.024427	0.476946	pfam09764	N-terminal glutamine amidase	-0.00802428	0.773572	pfam18156	pPIWI_RE three-gene island domain Y	-0.00583378	0.786555
TIGR00420	tRNA (5-methylaminomethyl-2-thiouridylate)-methyltransferase	-0.00161722	0.90397					KO:K19504	glucoselysine-6-phosphate deglycase	-0.0163077	0.646361	IPR038724	Regulatory protein RepA, RSF1010-type	-0.024427	0.476946	pfam00161	Ribosome inactivating protein	-0.00802428	0.773572	pfam10959	Protein of unknown function (DUF2761)	-0.00583378	0.786555
IPR001227	Acyl transferase domain superfamily	-0.00161722	0.90397					KO:K13919	propanediol dehydratase medium subunit [EC:4.2.1.28]	-0.0163077	0.646361	IPR036718	Quinohemoprotein amine dehydrogenase alpha subunit, domain 2 superfamily	-0.024427	0.476946	pfam15530	Bacterial toxin 25	-0.00802428	0.773572	pfam19619	Family of unknown function (DUF6124)	-0.00583378	0.786555
KO:K13590	diguanylate cyclase [EC:2.7.7.65]	-0.00162805	0.903329					KO:K08482	circadian clock protein KaiC	-0.0163077	0.646361	IPR017044	Uncharacterised conserved protein UCP036238	-0.024427	0.476946	pfam10624	Plasmid conjugative transfer entry exclusion protein TraS	-0.00802428	0.773572	TIGR03527	selenium metabolism protein YedF	-0.00583378	0.786555
pfam13672	Protein phosphatase 2C	-0.00162918	0.903263					KO:K06900	uncharacterized protein	-0.0163077	0.646361	IPR040162	Microsomal glutathione S-transferase 1-like	-0.024427	0.476946	pfam00040	Fibronectin type II domain	-0.00802428	0.773572	TIGR02319	carboxyvinyl-carboxyphosphonate phosphorylmutase	-0.00583378	0.786555
IPR026843	Nuclease SbcCD subunit D, C-terminal domain	-0.00163252	0.903066					KO:K06884	uncharacterized protein	-0.0163077	0.646361	pfam10400	Virulence activator alpha C-term	-0.024427	0.476946	TIGR04552	TIGR04552 family protein	-0.00802428	0.773572	KO:K02490	two-component system, response regulator, stage 0 sporulation protein F	-0.00583378	0.786555
pfam12320	Type 5 capsule protein repressor C-terminal domain	-0.00163252	0.903066					KO:K22225	siroheme decarboxylase [EC:4.1.1.111]	-0.0163077	0.646361	pfam14367	Domain of unknown function (DUF4411)	-0.024427	0.476946	TIGR03325	cis-2,3-dihydrobiphenyl-2,3-diol dehydrogenase	-0.00802428	0.773572	KO:K13611	polyketide synthase PksJ	-0.00583378	0.786555
IPR017055	Signal transduction histidine kinase, DctB (C4-dicarboxylate transport system regulator)	-0.00164928	0.902075					KO:K22901	tRNA (cytosine40_48-C5)-methyltransferase [EC:2.1.1.-]	-0.0163077	0.646361	pfam01371	Trp repressor protein	-0.024427	0.476946	KO:K06580	ammonium transporter Rh	-0.00802428	0.773572	KO:K07155	quercetin 2,3-dioxygenase [EC:1.13.11.24]	-0.00583378	0.786555
pfam07736	Chorismate mutase type I	-0.00164928	0.902075					KO:K22694	tryptophan 6-halogenase [EC:1.14.19.59]	-0.0163077	0.646361	pfam18928	Family of unknown function (DUF5677)	-0.024427	0.476946	KO:K21619	tagaturonate epimerase [EC:5.1.2.7]	-0.00802428	0.773572	KO:K06229	suppressor of fused	-0.00583378	0.786555
pfam04752	ChaC-like protein	-0.00165258	0.90188					KO:K16424	3,5-dihydroxyphenylacetyl-CoA synthase [EC:2.3.1.246]	-0.0163077	0.646361	pfam08211	Cytidine and deoxycytidylate deaminase zinc-binding region	-0.024427	0.476946	KO:K19279	aminoglycoside 9-adenylyltransferase [EC:2.7.7.-]	-0.00802428	0.773572	KO:K09147	uncharacterized protein	-0.00583378	0.786555
KO:K14203	FPRL1 inhibitory protein	-0.00165258	0.90188					KO:K20113	galactose PTS system EIIB component [EC:2.7.1.204]	-0.0163077	0.646361	pfam17132	alpha-L-rhamnosidase	-0.024427	0.476946	KO:K07695	two-component system, NarL family, response regulator DevR	-0.00802428	0.773572	KO:K01360	proprotein convertase subtilisin/kexin type 2 [EC:3.4.21.94]	-0.00583378	0.786555
IPR024298	Ancestral coatomer element 1, Sec16/Sec31	-0.00165258	0.90188					KO:K12426	long-chain fatty acid adenylase/transferase FadD26 [EC:6.2.1.59]	-0.0163077	0.646361	TIGR01232	tagatose 1,6-diphosphate aldolase	-0.024427	0.476946	KO:K14358	secernin	-0.00802428	0.773572	IPR031629	Dipicolinate synthase subunit A, N-terminal	-0.00583378	0.786555
IPR047860	Small ribosomal subunit protein eS12, conserved site	-0.00165258	0.90188					KO:K12423	fatty acid CoA ligase FadD21	-0.0163077	0.646361	TIGR02688	TIGR02688 family protein	-0.024427	0.476946	KO:K07682	two-component system, NarL family, sensor histidine kinase DevS [EC:2.7.13.3]	-0.00802428	0.773572	IPR042574	Alpha-(1,3)-fucosyltransferase FucT, N-terminal domain superfamily	-0.00583378	0.786555
IPR005550	Kinetochore protein Ndc80	-0.00165258	0.90188					KO:K22796	diacyltrehalose acyltransferase [EC:2.3.1.-]	-0.0163077	0.646361	KO:K19701	aminopeptidase YwaD [EC:3.4.11.6 3.4.11.10]	-0.024427	0.476946	KO:K23164	reticulon-4-interacting protein 1, mitochondrial	-0.00802428	0.773572	IPR036149	APC, N-terminal coiled-coil domain superfamily	-0.00583378	0.786555
IPR035399	Protein of unknown function DUF5413	-0.00165258	0.90188					KO:K12433	polyketide synthase 5	-0.0163077	0.646361	KO:K10002	glutamate/aspartate transport system permease protein	-0.024427	0.476946	KO:K21286	protein N-terminal glutamine amidohydrolase [EC:3.5.1.122]	-0.00802428	0.773572	IPR045115	BolA-like protein 2	-0.00583378	0.786555
IPR029130	Acid ceramidase, N-terminal	-0.00165258	0.90188					IPR036028	SH3-like domain superfamily	-0.0163077	0.646361	KO:K10003	glutamate/aspartate transport system permease protein	-0.024427	0.476946	KO:K22322	A-factor type gamma-butyrolactone 1'-reductase (1S-forming) [EC:1.1.1.413]	-0.00802428	0.773572	IPR022833	Uncharacterised protein family UPF0757, YmgG	-0.00583378	0.786555
IPR018832	Peptidase C25, gingipain, C-terminal	-0.00165258	0.90188					pfam09609	CRISPR-associated protein, GSU0054 family (Cas_GSU0054)	-0.0163077	0.646361	KO:K07501	3'-5' exonuclease	-0.024427	0.476946	KO:K21782	L-prolyl-PCP dehydrogenase [EC:1.3.8.14]	-0.00802428	0.773572	pfam16924	Dipicolinate synthase subunit A N-terminal domain	-0.00583378	0.786555
IPR044816	BURP domain-containing protein	-0.00165258	0.90188					TIGR01682	molybdopterin converting factor, subunit 1, non-archaeal	-0.0163077	0.646361	IPR011995	Orotidine 5'-phosphate decarboxylase, type 2	-0.024427	0.476946	KO:K14468	malonyl-CoA reductase / 3-hydroxypropionate dehydrogenase (NADP+) [EC:1.2.1.75 1.1.1.298]	-0.00802428	0.773572	TIGR02853	dipicolinic acid synthetase, A subunit	-0.00583378	0.786555
IPR027923	Hydrophobic seed protein domain	-0.00165258	0.90188					pfam13518	Helix-turn-helix domain	-0.0164741	0.643001	IPR025503	Protein of unknown function DUF4391	-0.024427	0.476946	KO:K18899	multidrug efflux pump	-0.00802428	0.773572	KO:K24702	N,N-dimethyl phenylurea N-demethylase alpha subunit [EC:1.14.15.38]	-0.00583378	0.786555
IPR026664	Stereocilin-related	-0.00165258	0.90188					KO:K03821	polyhydroxyalkanoate synthase subunit PhaC [EC:2.3.1.-]	-0.0164823	0.642836	IPR032518	Heparinase II, N-terminal	-0.024427	0.476946	KO:K12983	UDP-glucose:(glucosyl)LPS beta-1,3-glucosyltransferase [EC:2.4.1.-]	-0.00802428	0.773572	KO:K18399	valacyclovir hydrolase [EC:3.1.-.-]	-0.00583378	0.786555
IPR016068	Translin, N-terminal	-0.00165258	0.90188					pfam03577	Peptidase family C69	-0.0164823	0.642836	pfam14335	Domain of unknown function (DUF4391)	-0.024427	0.476946	KO:K16325	nucleoside permease	-0.00802428	0.773572	IPR010643	Helical and beta-bridge domain	-0.00583378	0.786555
IPR024695	Uncharacterised conserved protein, UCP038861	-0.00165258	0.90188					TIGR00698	conserved hypothetical integral membrane protein	-0.0164974	0.642532	pfam16332	Domain of unknown function (DUF4962)	-0.024427	0.476946	IPR004499	Proline-tRNA ligase, class IIa, archaeal-type	-0.00802428	0.773572	IPR047698	Nitroreductase subunit ArsF-like	-0.00583378	0.786555
IPR045429	Effector-associated domain 10	-0.00165258	0.90188					KO:K03427	type I restriction enzyme M protein [EC:2.1.1.72]	-0.0164974	0.642532	KO:K17733	peptidoglycan LD-endopeptidase CwlK [EC:3.4.-.-]	-0.024427	0.476946	IPR008243	Chorismate mutase, AroH class	-0.00802428	0.773572	IPR032515	Domain of unknown function DUF4964	-0.00583378	0.786555
IPR016742	tRNA methyltransferase, archaea	-0.00165258	0.90188					KO:K00661	maltose O-acetyltransferase [EC:2.3.1.79]	-0.0165469	0.641534	KO:K18926	MFS transporter, DHA2 family, lincomycin resistance protein	-0.024427	0.476946	IPR041025	Homing endonuclease associated repeat	-0.00802428	0.773572	IPR014870	Domain of unknown function DUF1793	-0.00583378	0.786555
IPR046011	Protein of unknown function DUF5967	-0.00165258	0.90188					IPR023006	Uncharacterised protein family UPF0225	-0.0167495	0.637457	KO:K19611	ferric enterobactin receptor	-0.024427	0.476946	IPR001315	CARD domain	-0.00802428	0.773572	IPR032514	Domain of unknown function DUF4965	-0.00583378	0.786555
IPR005455	Profilin	-0.00165258	0.90188					IPR010819	N-acylglucosamine 2-epimerase/Cellobiose 2-epimerase	-0.0167495	0.637457	IPR046216	Domain of unknown function DUF6249	-0.024427	0.476946	IPR003173	Transcriptional coactivator p15 (PC4), C-terminal	-0.00802428	0.773572	IPR033433	Domain of unknown function DUF5127	-0.00583378	0.786555
IPR036140	Profilin superfamily	-0.00165258	0.90188					KO:K14699	ATP-binding cassette, subfamily B, bacterial IrtB/YbtQ [EC:7.-.-.-]	-0.0167495	0.637457	IPR031306	CcdC protein	-0.024427	0.476946	IPR025707	Predicted DNA-binding protein with PD1-like DNA-binding motif	-0.00802428	0.773572	IPR032560	Protein of unknown function DUF4932	-0.00583378	0.786555
IPR003059	Colicin lysis protein	-0.00165258	0.90188					KO:K11755	phosphoribosyl-AMP cyclohydrolase / phosphoribosyl-ATP pyrophosphohydrolase [EC:3.5.4.19 3.6.1.31]	-0.0167653	0.637139	IPR046787	Putative DnaT-like domain	-0.024427	0.476946	IPR021280	Protein of unknown function DUF2723	-0.00802428	0.773572	IPR010896	Nuclease-associated modular DNA-binding 1	-0.00583378	0.786555
pfam12931	Sec23-binding domain of Sec16	-0.00165258	0.90188					IPR006299	Flagellar basal-body rod protein FlgC	-0.0167653	0.637139	pfam07301	CcdC protein	-0.024427	0.476946	IPR046682	Protein of unknown function DUF6552	-0.00802428	0.773572	IPR024544	Domain of unknown function DUF3858	-0.00583378	0.786555
pfam17434	Family of unknown function (DUF5413)	-0.00165258	0.90188					IPR011245	Butyrate kinase	-0.0167653	0.637139	pfam05704	Capsular polysaccharide synthesis protein	-0.024427	0.476946	IPR023378	YheA/YmcA-like domain superfamily	-0.00802428	0.773572	IPR046407	Carboxylic acid reductase	-0.00583378	0.786555
pfam15508	beta subunit of N-acylethanolamine-hydrolyzing acid amidase	-0.00165258	0.90188					IPR013776	Alpha-amylase, thermostable	-0.0167653	0.637139	KO:K13591	two-component system, cell cycle response regulator PopA	-0.024427	0.476946	IPR020203	Membrane protein YneK	-0.00802428	0.773572	IPR020552	Inositol monophosphatase, lithium-sensitive	-0.00583378	0.786555
pfam19392	Family of unknown function (DUF5967)	-0.00165258	0.90188					IPR008358	Signal transduction histidine kinase/phosphatase, lantibiotic regulatory protein MprB	-0.0167653	0.637139	pfam04205	FMN-binding domain	-0.0245014	0.475606	IPR027629	Putative protein phosphatase DevT-like	-0.00802428	0.773572	IPR046492	Protein of unknown function DUF6585	-0.00583378	0.786555
pfam02402	Lysis protein	-0.00165258	0.90188					IPR010146	CRISPR-associated protein, Csn2-type	-0.0167653	0.637139	IPR015919	Cadherin-like superfamily	-0.0245178	0.47531	IPR047221	Circadian clock protein kinase KaiC, N-terminal domain	-0.00802428	0.773572	IPR047568	Anthrax toxin lethal factor-like domain	-0.00583378	0.786555
pfam00235	Profilin	-0.00165258	0.90188					IPR038600	CRISPR-associated protein Csn2 superfamily	-0.0167653	0.637139	TIGR01733	amino acid adenylation domain	-0.0245178	0.47531	IPR017500	Phage infection protein, YhgE, N-terminal	-0.00802428	0.773572	IPR039245	Peroxisomal/glyoxysomal leader peptide-processing protease	-0.00583378	0.786555
pfam14547	Hydrophobic seed protein	-0.00165258	0.90188					pfam03924	CHASE domain	-0.0167653	0.637139	IPR011195	Uncharacterised conserved protein UCP010256	-0.024535	0.475	IPR023907	Non-F420 flavinoid oxidoreductase	-0.00802428	0.773572	IPR019235	Protein of unknown function DUF2178, transmembrane	-0.00583378	0.786555
pfam03181	BURP domain	-0.00165258	0.90188					pfam03161	LAGLIDADG DNA endonuclease family	-0.0167653	0.637139	IPR023048	NADH:quinone oxidoreductase, FMN-dependent	-0.024535	0.475	IPR024437	Domain of unknown function DUF3825	-0.00802428	0.773572	IPR045661	Protein of unknown function DUF6389	-0.00583378	0.786555
pfam10365	Domain of unknown function (DUF2436)	-0.00165258	0.90188					TIGR00402	ferredoxin-type protein NapF	-0.0167653	0.637139	TIGR02416	carbon-monoxide dehydrogenase, large subunit	-0.024535	0.475	IPR019043	Restriction endonuclease, type II, HindIII	-0.00802428	0.773572	IPR048111	Ferredoxin 2Fe-2S, Azotobacter-type	-0.00583378	0.786555
TIGR04466	cytosylglucuronate decarboxylase	-0.00165258	0.90188					TIGR02366	probable dihydroxyacetone kinase regulator	-0.0167653	0.637139	IPR039366	Type 3 secretion system pilotin	-0.0245461	0.474801	IPR038373	Restriction endonuclease, type II, HindIII superfamily	-0.00802428	0.773572	IPR035545	Outer membrane lipoprotein virB7	-0.00583378	0.786555
KO:K22614	NLR family CARD domain-containing protein 3	-0.00165258	0.90188					TIGR02622	CDP-glucose 4,6-dehydratase	-0.0167653	0.637139	pfam09619	Type III secretion system lipoprotein chaperone (YscW)	-0.0245461	0.474801	IPR008913	Zinc finger, CHY-type	-0.00802428	0.773572	IPR020834	Lipoxygenase, conserved site	-0.00583378	0.786555
KO:K20021	L-cysteine desulfidase [EC:4.4.1.28]	-0.00165258	0.90188					TIGR01866	CRISPR type II-A/NMEMI-associated protein Csn2	-0.0167653	0.637139	KO:K11897	type VI secretion system protein ImpF	-0.0245461	0.474801	IPR016694	Protein of unknown function UCP017292, zinc finger, CHY-type	-0.00802428	0.773572	IPR008119	Dense granule Gra6 protein	-0.00583378	0.786555
KO:K16127	microcystin synthetase protein McyG	-0.00165258	0.90188					TIGR01183	nitrate ABC transporter, permease protein	-0.0167653	0.637139	IPR015655	Protein phosphatase 2C family	-0.0245461	0.474801	IPR011660	Antitoxin VapB-like	-0.00802428	0.773572	IPR022268	Conserved hypothetical protein CHP03809	-0.00583378	0.786555
KO:K05759	profilin	-0.00165258	0.90188					TIGR02813	polyketide-type polyunsaturated fatty acid synthase PfaA	-0.0167653	0.637139	IPR044999	Protein CbbY-like	-0.0245461	0.474801	IPR044507	D-alanine:D-alanyl carrier protein ligase-like	-0.00802428	0.773572	IPR020295	Protein of unknown function DUF2737	-0.00583378	0.786555
KO:K00069	15-hydroxyprostaglandin dehydrogenase (NAD) [EC:1.1.1.141]	-0.00165258	0.90188					KO:K00929	butyrate kinase [EC:2.7.2.7]	-0.0167653	0.637139	pfam03098	Animal haem peroxidase	-0.0245461	0.474801	IPR009785	Lactobacillus prophage Lj928, Orf309	-0.00802428	0.773572	IPR020500	Anti-RecBCD protein 2, bacteriophage P22	-0.00583378	0.786555
KO:K18056	1-deoxypentalenic acid 11beta-hydroxylase [EC:1.14.11.35]	-0.00165258	0.90188					KO:K08683	3-hydroxyacyl-CoA dehydrogenase / 3-hydroxy-2-methylbutyryl-CoA dehydrogenase [EC:1.1.1.35 1.1.1.178]	-0.0167653	0.637139	IPR046883	Type VI secretion system, FHA domain-containing protein, C-terminal domain	-0.0245461	0.474801	IPR018700	Protein of unknown function DUF2204	-0.00802428	0.773572	pfam06777	Helical and beta-bridge domain	-0.00583378	0.786555
IPR006779	DNA binding protein S1FA	-0.00165258	0.90188					KO:K11050	multidrug/hemolysin transport system ATP-binding protein	-0.0167653	0.637139	IPR045595	SUF system FeS cluster assembly, SufBD, N-terminal	-0.0246412	0.47309	IPR041583	Tetracyclin repressor-like, C-terminal, group 31	-0.00802428	0.773572	pfam16286	Domain of unknown function (DUF4932)	-0.00583378	0.786555
IPR021305	Protein of unknown function DUF2880	-0.00165258	0.90188					KO:K01709	CDP-glucose 4,6-dehydratase [EC:4.2.1.45]	-0.0167653	0.637139	pfam19295	SufBD protein N-terminal region	-0.0246412	0.47309	IPR044119	LigC-like, adenylation domain	-0.00802428	0.773572	pfam09946	Predicted membrane protein (DUF2178)	-0.00583378	0.786555
IPR005695	Cobalt/zinc/cadmium resistance protein CzcB-like	-0.00165258	0.90188					KO:K07441	beta-1,4-N-acetylglucosaminyltransferase [EC:2.4.1.141]	-0.0167653	0.637139	IPR010230	FeS cluster assembly SUF system, ATPase SufC	-0.0246412	0.47309	IPR021048	Intracellular growth locus C protein	-0.00802428	0.773572	pfam16334	Domain of unknown function (DUF4964)	-0.00583378	0.786555
IPR041220	Large polyvalent protein associated domain 24	-0.00165258	0.90188					KO:K15577	nitrate/nitrite transport system permease protein	-0.0167653	0.637139	TIGR01978	FeS assembly ATPase SufC	-0.0246412	0.47309	IPR013492	CRISPR system subtype II-B RNA-guided endonuclease Cas9/Csx12	-0.00802428	0.773572	pfam17168	Domain of unknown function (DUF5127)	-0.00583378	0.786555
IPR018923	Phage tail assembly chaperone protein Gp14	-0.00165258	0.90188					KO:K15576	nitrate/nitrite transport system substrate-binding protein	-0.0167653	0.637139	TIGR00114	6,7-dimethyl-8-ribityllumazine synthase	-0.0246412	0.47309	IPR000403	Phosphatidylinositol 3-/4-kinase, catalytic domain	-0.00802428	0.773572	pfam16335	Glutaminase A six helical-hairpin domain	-0.00583378	0.786555
pfam04689	DNA binding protein S1FA	-0.00165258	0.90188					KO:K01841	phosphoenolpyruvate phosphomutase [EC:5.4.2.9]	-0.0167653	0.637139	KO:K11752	diaminohydroxyphosphoribosylaminopyrimidine deaminase / 5-amino-6-(5-phosphoribosylamino)uracil reductase [EC:3.5.4.26 1.1.1.193]	-0.0246412	0.47309	IPR039721	D-glucuronyl C5-epimerase	-0.00802428	0.773572	pfam12970	Domain of Unknown Function with PDB structure (DUF3858)	-0.00583378	0.786555
pfam10666	Phage tail assembly chaperone protein Gp14 ()A118	-0.00165258	0.90188					KO:K15060	5,5'-dehydrodivanillate O-demethylase oxygenase subunit [EC:1.14.13.-]	-0.0167653	0.637139	IPR017946	PLC-like phosphodiesterase, TIM beta/alpha-barrel domain superfamily	-0.0246412	0.47309	IPR038153	dTDP-4-dehydro-6-deoxy-alpha-D-glucopyranose 2,3-dehydratase superfamily	-0.00802428	0.773572	pfam19926	Family of unknown function (DUF6389)	-0.00583378	0.786555
KO:K21558	CRP/FNR family transcriptional regulator, reductive dehalogenation system regulator	-0.00165258	0.90188					IPR011922	Cell division protein FtsL	-0.0167653	0.637139	KO:K07157	uncharacterized protein	-0.0246412	0.47309	IPR005212	dTDP-4-dehydro-6-deoxy-alpha-D-glucopyranose 2,3-dehydratase	-0.00802428	0.773572	pfam00022	Actin	-0.00583378	0.786555
KO:K20932	hydrazine synthase subunit [EC:1.7.2.7]	-0.00165258	0.90188					IPR004046	Glutathione S-transferase, C-terminal	-0.0167653	0.637139	pfam01311	Bacterial export proteins, family 1	-0.0247494	0.471148	IPR046171	Protein of unknown function DUF6173	-0.00802428	0.773572	pfam07453	NUMOD1 domain	-0.00583378	0.786555
IPR019771	F-actin capping protein, beta subunit, conserved site	-0.00165258	0.90188					IPR047964	Polyferredoxin EFR1-like	-0.0167653	0.637139	IPR042193	FHIPEP, domain 3	-0.0247494	0.471148	IPR008936	Rho GTPase activation protein	-0.00802428	0.773572	pfam10930	Protein of unknown function (DUF2737)	-0.00583378	0.786555
IPR046910	E2-E1 middle domain	-0.00165258	0.90188					IPR020020	Luciferase-type oxidoreductase	-0.0167653	0.637139	IPR042194	FHIPEP, domain 1	-0.0247494	0.471148	IPR046644	Protein of unknown function DUF6756	-0.00802428	0.773572	pfam10591	Secreted protein acidic and rich in cysteine Ca binding region	-0.00583378	0.786555
IPR016760	Methenyltetrahydromethanopterin hydrogenase cofactor biosynthesis protein HmdC	-0.00165258	0.90188					IPR027633	Putative heme D1 biosynthesis radical SAM protein NirJ2	-0.0167653	0.637139	pfam13641	Glycosyltransferase like family 2	-0.0247494	0.471148	IPR038310	DUF1104 superfamily	-0.00802428	0.773572	TIGR02328	conserved hypothetical protein	-0.00583378	0.786555
IPR009625	FeGP cofactor biosynthesis protein HcgF	-0.00165258	0.90188					IPR020422	Dual specificity protein phosphatase domain	-0.0167653	0.637139	KO:K16370	6-phosphofructokinase 2 [EC:2.7.1.11]	-0.02477	0.47078	IPR036208	VHL superfamily	-0.00802428	0.773572	TIGR03809	TIGR03809 family protein	-0.00583378	0.786555
IPR012019	FeGP cofactor biosynthesis protein HcgB, guanylyltransferase	-0.00165258	0.90188					IPR032801	Peroxiredoxin-like 2A/B/C	-0.0167653	0.637139	IPR023827	Peptidase S8, subtilisin, Asp-active site	-0.02477	0.47078	IPR023901	Thiocyanate hydrolase, gamma subunit	-0.00802428	0.773572	TIGR01675	plant acid phosphatase	-0.00583378	0.786555
IPR009573	FeGP cofactor biosynthesis protein, methyltransferase HcgC	-0.00165258	0.90188					IPR032774	WG containing repeat	-0.0167653	0.637139	IPR018659	Protein of unknown function DUF2090	-0.02477	0.47078	IPR001589	Actinin-type actin-binding domain, conserved site	-0.00802428	0.773572	TIGR03867	MprA protease C-terminal rhombosortase-interaction domain	-0.00583378	0.786555
IPR038182	HMD, C-terminal domain superfamily	-0.00165258	0.90188					IPR034216	C5a peptidase-like domain	-0.0167653	0.637139	pfam09863	Uncharacterized protein conserved in bacteria (DUF2090)	-0.02477	0.47078	IPR035899	Dbl homology (DH) domain superfamily	-0.00802428	0.773572	KO:K06306	spore germination protein	-0.00583378	0.786555
IPR004889	H2-forming N5,N10-methylenetetrahydromethanopterin dehydrogenase, C-terminal	-0.00165258	0.90188					IPR046921	ABC-three component systems, C-terminal domain 11	-0.0167653	0.637139	IPR013739	Beta-galactosidase C-terminal	-0.0247702	0.470776	IPR004229	Methylamine dehydrogenase light chain	-0.00802428	0.773572	KO:K18416	3'-5' exoribonuclease 1 [EC:3.1.-.-]	-0.00583378	0.786555
IPR010063	H(2)-forming methylenetetrahydromethanopterin dehydrogenase-related protein	-0.00165258	0.90188					IPR008900	Zona occludens toxin, N-terminal	-0.0167653	0.637139	IPR015002	T6SS immunity protein Tdi1, C-terminal	-0.0247702	0.470776	IPR044608	Ethanolamine-phosphate cytidylyltransferase	-0.00802428	0.773572	KO:K01844	beta-lysine 5,6-aminomutase alpha subunit [EC:5.4.3.3]	-0.00583378	0.786555
IPR011584	Green fluorescent protein-related	-0.00165258	0.90188					IPR005363	Uncharacterised protein family UPF0167	-0.0167653	0.637139	pfam08906	T6SS immunity protein Tdi1, C-terminal	-0.0247702	0.470776	IPR007366	Protein of unknown function DUF432	-0.00802428	0.773572	KO:K18011	beta-lysine 5,6-aminomutase beta subunit [EC:5.4.3.3]	-0.00583378	0.786555
IPR046056	Protein of unknown function DUF6014	-0.00165258	0.90188					IPR048121	Tannase subtype A	-0.0167653	0.637139	IPR032513	Alpha-glucosidase, N-terminal	-0.0247702	0.470776	IPR036305	RGS domain superfamily	-0.00802428	0.773572	KO:K00561	23S rRNA (adenine-N6)-dimethyltransferase [EC:2.1.1.184]	-0.00583378	0.786555
IPR045440	vWA-MoxR associated protein middle region 1	-0.00165258	0.90188					IPR047603	FxsC, N-terminal domain	-0.0167653	0.637139	IPR014973	Protein of unknown function DUF1835	-0.0247702	0.470776	IPR029118	Novel toxin 16	-0.00802428	0.773572	KO:K24017	phosphoribosyl isomerase A [EC:5.3.1.16 5.3.1.24]	-0.00583378	0.786555
IPR045456	vWA-MoxR associated protein middle region 14	-0.00165258	0.90188					pfam00043	Glutathione S-transferase, C-terminal domain	-0.0167653	0.637139	IPR011690	Phosphate-starvation-induced PsiF repeat	-0.0247702	0.470776	IPR004954	Putative mucin/carbohydrate-binding domain	-0.00802428	0.773572	KO:K05888	L-gulono-1,4-lactone dehydrogenase [EC:1.1.2.-]	-0.00583378	0.786555
IPR027859	KATNIP domain	-0.00165258	0.90188					pfam18740	EC042_2821-like Restriction Endonuclease-like domain	-0.0167653	0.637139	IPR028349	Protein PafC	-0.0247702	0.470776	IPR032418	Ubiquitin-activating enzyme E1, FCCH domain	-0.00802428	0.773572	KO:K00082	5-amino-6-(5-phosphoribosylamino)uracil reductase [EC:1.1.1.193]	-0.00583378	0.786555
IPR033779	Domain of unknown function (DUF5300)	-0.00165258	0.90188					pfam14903	WG containing repeat	-0.0167653	0.637139	IPR022133	Ribose-5-phosphate isomerase, C-terminal	-0.0247702	0.470776	IPR019780	Germin, manganese binding site	-0.00802428	0.773572	KO:K24002	4-amino-4-deoxyprephenate dehydrogenase [EC:1.3.1.121]	-0.00583378	0.786555
IPR010157	CRISPR type I-A/APERN-associated protein Csa5	-0.00165258	0.90188					pfam03691	Uncharacterised protein family (UPF0167)	-0.0167653	0.637139	IPR033694	Pyroglutamyl peptidase I, Cys active site	-0.0247702	0.470776	IPR001496	SOCS box domain	-0.00802428	0.773572	KO:K21702	galactitol 2-dehydrogenase (L-tagatose-forming) [EC:1.1.1.406]	-0.00583378	0.786555
IPR036639	Cytochrome c oxidase subunit IV superfamily	-0.00165258	0.90188					pfam19826	Family of unknown function (DUF6307)	-0.0167653	0.637139	IPR024032	His-Xaa-Ser system radical SAM maturase HxsC	-0.0247702	0.470776	IPR040508	AbiJ, N-terminal domain 5	-0.00802428	0.773572	KO:K16708	amylovoran biosynthesis protein AmsC	-0.00583378	0.786555
IPR009824	Protein of unknown function DUF1392	-0.00165258	0.90188					TIGR00183	isocitrate dehydrogenase, NADP-dependent, prokaryotic type	-0.0167653	0.637139	pfam11738	Protein of unknown function (DUF3298)	-0.0247702	0.470776	IPR025922	Minor type IV pilin, PilX-like	-0.00802428	0.773572	KO:K16709	amylovoran biosynthesis protein AmsF	-0.00583378	0.786555
IPR016515	Uncharacterised conserved protein UCP007407, Abi protease-like	-0.00165258	0.90188					TIGR04055	putative heme d1 biosynthesis radical SAM protein NirJ2	-0.0167653	0.637139	pfam12408	Ribose-5-phosphate isomerase	-0.0247702	0.470776	IPR025429	Domain of unknown function DUF4165	-0.00802428	0.773572	KO:K12215	intracellular multiplication protein IcmM	-0.00583378	0.786555
IPR001019	Guanine nucleotide binding protein (G-protein), alpha subunit	-0.00165258	0.90188					KO:K07339	mRNA interferase HicA [EC:3.1.-.-]	-0.0167653	0.637139	pfam08874	Domain of unknown function (DUF1835)	-0.0247702	0.470776	IPR048082	ParC-like	-0.00802428	0.773572	IPR021683	Putative zincin peptidase	-0.00583378	0.786555
pfam02312	Core binding factor beta subunit	-0.00165258	0.90188					KO:K10794	D-proline reductase (dithiol) PrdB [EC:1.21.4.1]	-0.0167653	0.637139	pfam07769	psiF repeat	-0.0247702	0.470776	IPR002995	Surfeit locus 4	-0.00802428	0.773572	IPR016785	ComG operon protein 4	-0.00583378	0.786555
pfam07154	Protein of unknown function (DUF1392)	-0.00165258	0.90188					KO:K06351	inhibitor of KinA	-0.0167653	0.637139	TIGR04325	putative methyltransferase, LIC12133 family	-0.0247702	0.470776	IPR040519	LepB, N-terminal	-0.00802428	0.773572	IPR012004	Pyrophosphate-dependent phosphofructokinase TP0108-type	-0.00583378	0.786555
pfam14652	Domain of unknown function (DUF4457)	-0.00165258	0.90188					KO:K01909	long-chain-fatty-acid--[acyl-carrier-protein] ligase [EC:6.2.1.20]	-0.0167653	0.637139	KO:K02804	N-acetylglucosamine PTS system EIICBA or EIICB component [EC:2.7.1.193]	-0.0247702	0.470776	IPR012620	Tryptophanese operon leader peptide	-0.00802428	0.773572	IPR046229	Transposase for transposon Tn554-like	-0.00583378	0.786555
pfam10113	FeGP cofactor biosynthesis protein, fibrillarin family	-0.00165258	0.90188					IPR007153	Adenosine specific kinase	-0.0167653	0.637139	KO:K15921	arabinoxylan arabinofuranohydrolase [EC:3.2.1.55]	-0.0247702	0.470776	IPR030513	Dehydrin, conserved site	-0.00802428	0.773572	IPR046495	Protein of unknown function DUF6588	-0.00583378	0.786555
pfam06690	FeGP cofactor biosynthesis protein, methyltransferase HcgC	-0.00165258	0.90188					IPR036902	Ta1353-like superfamily	-0.0167653	0.637139	KO:K13256	protein PsiE	-0.0247702	0.470776	IPR008992	Enterotoxin	-0.00802428	0.773572	IPR000331	Rap/Ran-GAP domain	-0.00583378	0.786555
pfam03201	H2-forming N5,N10-methylene-tetrahydromethanopterin dehydrogenase	-0.00165258	0.90188					IPR006355	HAD hydrolase, LHPP/HDHD2	-0.0167653	0.637139	KO:K18552	MFS transporter, DHA1 family, chloramphenicol/florfenicol resistance protein	-0.0247702	0.470776	IPR015099	Exotoxin A catalytic domain	-0.00802428	0.773572	IPR017769	Phospholipase C accessory protein PlcR	-0.00583378	0.786555
pfam01353	Green fluorescent protein	-0.00165258	0.90188					IPR003748	Protein of unknown function DUF169	-0.0167653	0.637139	KO:K03331	L-xylulose reductase [EC:1.1.1.10]	-0.0247702	0.470776	IPR009572	Protein of unknown function DUF1187	-0.00802428	0.773572	IPR030901	Thiaminase-1	-0.00583378	0.786555
pfam19477	Family of unknown function (DUF6014)	-0.00165258	0.90188					IPR045038	Protein AIG2-like	-0.0167653	0.637139	KO:K16257	mxaC protein	-0.0247702	0.470776	IPR016418	Uncharacterised conserved protein UCP004509, Rem	-0.00802428	0.773572	IPR042855	v-SNARE, coiled-coil homology domain	-0.00583378	0.786555
pfam19963	vWA-MoxR associated protein middle region (VMAP-M) 1	-0.00165258	0.90188					IPR004291	Transposase IS66, central domain	-0.0167653	0.637139	IPR013559	YheO-like	-0.0247702	0.470776	IPR048237	DNA distortion polypeptide 3-like	-0.00802428	0.773572	IPR041370	Methyltransferase EEF1AKMT1/ZCCHC4	-0.00583378	0.786555
TIGR03958	5,10-methenyltetrahydromethanopterin hydrogenase cofactor biosynthesis protein HmdC	-0.00165258	0.90188					IPR043538	Xylosyltransferase	-0.0167653	0.637139	IPR010523	Activator of aromatic catabolism	-0.0247702	0.470776	pfam11084	Protein of unknown function (DUF2621)	-0.00802428	0.773572	IPR031891	DNA-mimic protein DMP12	-0.00583378	0.786555
TIGR01724	H2-forming N(5),N(10)-methenyltetrahydromethanopterin dehydrogenase-related protein	-0.00165258	0.90188					IPR005308	Orn/Lys/Arg decarboxylase, N-terminal	-0.0167653	0.637139	IPR006658	Molybdopterin guanine dinucleotide-containing S/N-oxide reductase	-0.0247702	0.470776	pfam02229	Transcriptional Coactivator p15 (PC4)	-0.00802428	0.773572	IPR034106	Peptidyl-Lys endopeptidase-like domain	-0.00583378	0.786555
TIGR03678	bacteriocin leader peptide, microcyclamide/patellamide family	-0.00165258	0.90188					IPR017529	Acyl-CoA ligase (AMP-forming), exosortase system type 1 associated	-0.0167653	0.637139	pfam06505	Activator of aromatic catabolism	-0.0247702	0.470776	pfam19670	Family of unknown function (DUF6173)	-0.00802428	0.773572	pfam11667	Putative zincin peptidase	-0.00583378	0.786555
KO:K20817	N-acyl-D-aspartate deacylase [EC:3.5.1.83]	-0.00165258	0.90188					IPR017530	Pyridoxal-dependent decarboxylase, exosortase system type 1 associated	-0.0167653	0.637139	TIGR01560	uncharacterized phage protein (possible DNA packaging)	-0.0247702	0.470776	pfam07083	Protein of unknown function (DUF1351)	-0.00802428	0.773572	pfam19776	Family of unknown function (DUF6262)	-0.00583378	0.786555
KO:K21367	O86/O127-antigen biosynthesis alpha-1,2-fucosyltransferase [EC:2.4.1.308 2.4.1.-]	-0.00165258	0.90188					IPR000727	Target SNARE coiled-coil homology domain	-0.0167653	0.637139	KO:K01058	phospholipase A1/A2 [EC:3.1.1.32 3.1.1.4]	-0.0247702	0.470776	pfam03559	NDP-hexose 2,3-dehydratase	-0.00802428	0.773572	pfam19454	Family of unknown function (DUF5992)	-0.00583378	0.786555
KO:K19737	type II protein arginine methyltransferase [EC:2.1.1.320]	-0.00165258	0.90188					IPR022133	Ribose-5-phosphate isomerase, C-terminal	-0.0167653	0.637139	KO:K03896	acetyl CoA:N6-hydroxylysine acetyl transferase [EC:2.3.1.102]	-0.0247702	0.470776	pfam18780	Homing endonuclease associated repeat	-0.00802428	0.773572	pfam10237	Probable N6-adenine methyltransferase	-0.00583378	0.786555
KO:K03935	NADH dehydrogenase (ubiquinone) Fe-S protein 2 [EC:7.1.1.2]	-0.00165258	0.90188					IPR012869	CopG-like ribbon-helix-helix domain	-0.0167653	0.637139	IPR016866	Uncharacterised conserved protein UCP028069	-0.0247702	0.470776	pfam13779	Domain of unknown function (DUF4175)	-0.00802428	0.773572	pfam16779	DNA-mimic protein	-0.00583378	0.786555
KO:K16911	ATP-dependent RNA helicase DDX21 [EC:3.6.4.13]	-0.00165258	0.90188					IPR021255	Putative auto-transporter adhesin, head GIN domain	-0.0167653	0.637139	IPR017270	Putative MotA/TolQ/ExbB family protein	-0.0247702	0.470776	pfam17940	Tetracyclin repressor-like, C-terminal domain	-0.00802428	0.773572	TIGR00607	recombination protein rad52	-0.00583378	0.786555
KO:K01253	microsomal epoxide hydrolase [EC:3.3.2.9]	-0.00165258	0.90188					IPR044021	Glycosyl-4,4'-diaponeurosporenoate acyltransferase	-0.0167653	0.637139	IPR039445	Transcriptional regulator DauR-like, HTH domain	-0.0247702	0.470776	pfam07704	Rv0623-like transcription factor	-0.00802428	0.773572	TIGR03398	phospholipase C accessory protein PlcR	-0.00583378	0.786555
KO:K03871	von Hippel-Lindau disease tumor supressor	-0.00165258	0.90188					IPR018372	Chloramphenicol acetyltransferase, active site	-0.0167653	0.637139	IPR039446	Transcriptional regulator DauR-like	-0.0247702	0.470776	pfam12873	Domain of unknown function (DUF3825)	-0.00802428	0.773572	KO:K14091	ech hydrogenase subunit F	-0.00583378	0.786555
KO:K08770	ubiquitin C	-0.00165258	0.90188					IPR040613	Nucleotide modification associated domain 4	-0.0167653	0.637139	IPR008024	YiaAB two helix	-0.0247702	0.470776	pfam11028	Protein O-mannosyl-transferase TMEM260-like	-0.00802428	0.773572	KO:K16929	energy-coupling factor transport system substrate-specific component	-0.00583378	0.786555
KO:K03283	heat shock 70kDa protein 1/2/6/8	-0.00165258	0.90188					IPR044024	Atypical Rib domain	-0.0167653	0.637139	IPR017868	Filamin/ABP280 repeat-like	-0.0247702	0.470776	pfam01981	Peptidyl-tRNA hydrolase PTH2	-0.00802428	0.773572	KO:K19783	DNA polymerase alpha-associated DNA helicase A [EC:3.6.4.12]	-0.00583378	0.786555
KO:K01587	phosphoribosylaminoimidazole carboxylase / phosphoribosylaminoimidazole-succinocarboxamide synthase [EC:4.1.1.21 6.3.2.6]	-0.00165258	0.90188					IPR017296	Peptidase S8A, SAM-P45	-0.0167653	0.637139	IPR010906	Bacteriophage lambda, Nu1, terminase small subunit	-0.0247702	0.470776	pfam04254	Protein of unknown function (DUF432)	-0.00802428	0.773572	KO:K19233	ECM component-binding autotransporter adhesin	-0.00583378	0.786555
KO:K12415	competence-stimulating peptide	-0.00165258	0.90188					IPR043641	PPE-PPW subfamily, C-terminal	-0.0167653	0.637139	pfam13309	HTH domain	-0.0247702	0.470776	pfam16918	Protein kinase G tetratricopeptide repeat	-0.00802428	0.773572	IPR022865	DNA ligase, ATP-dependent, bacterial/archaeal	-0.00583378	0.786555
KO:K16387	polyene macrolide polyketide synthase	-0.00165258	0.90188					IPR020377	Uncharacterised protein family LpqV	-0.0167653	0.637139	pfam11932	Protein of unknown function (DUF3450)	-0.0247702	0.470776	pfam05495	CHY zinc finger	-0.00802428	0.773572	IPR000977	DNA ligase, ATP-dependent	-0.00583378	0.786555
KO:K20207	hydroperoxy fatty acid reductase [EC:1.11.1.22]	-0.00165258	0.90188					IPR048186	Anti-sigma E factor RseA-like	-0.0167653	0.637139	pfam17152	Periplasmic sensor domain	-0.0247702	0.470776	pfam09518	HindIII restriction endonuclease	-0.00802428	0.773572	IPR007713	TMP repeat	-0.00583378	0.786555
IPR005100	NGN domain	-0.00165258	0.90188					pfam03050	Transposase IS66 family	-0.0167653	0.637139	pfam07471	Phage DNA packaging protein Nu1	-0.0247702	0.470776	pfam00454	Phosphatidylinositol 3- and 4-kinase	-0.00802428	0.773572	IPR024477	Protein of unknown function DUF3865, CADD-like	-0.00583378	0.786555
IPR032218	Protein of unknown function DUF5037	-0.00165258	0.90188					pfam18927	Glycosyl-4,4'-diaponeurosporenoate acyltransferase	-0.0167653	0.637139	pfam05360	yiaA/B two helix domain	-0.0247702	0.470776	pfam03423	Carbohydrate binding domain (family 25)	-0.00802428	0.773572	IPR007869	Homing endonuclease PI-Sce	-0.00583378	0.786555
IPR001534	Transthyretin-like	-0.00165258	0.90188					pfam12408	Ribose-5-phosphate isomerase	-0.0167653	0.637139	TIGR04487	SoxY-related AACIE arm protein	-0.0247702	0.470776	pfam09009	Exotoxin A catalytic	-0.00802428	0.773572	IPR035102	Phosphomevalonate kinase	-0.00583378	0.786555
IPR042569	Ribosome-associated complex head domain superfamily	-0.00165258	0.90188					pfam02596	Uncharacterised ArCR, COG2043	-0.0167653	0.637139	KO:K01479	formiminoglutamase [EC:3.5.3.8]	-0.0247702	0.470776	pfam03272	Putative mucin or carbohydrate-binding module	-0.00802428	0.773572	IPR029684	Schlafen family	-0.00583378	0.786555
IPR035915	Plakin repeat superfamily	-0.00165258	0.90188					pfam03709	Orn/Lys/Arg decarboxylase, N-terminal domain	-0.0167653	0.637139	KO:K19477	cGMP-dependent protein kinase 2 [EC:2.7.11.12]	-0.0247702	0.470776	pfam16190	Ubiquitin-activating enzyme E1 FCCH domain	-0.00802428	0.773572	IPR016935	Opine metallophore dehydrogenase	-0.00583378	0.786555
IPR023123	Tubulin, C-terminal	-0.00165258	0.90188					pfam07878	CopG-like RHH_1 or ribbon-helix-helix domain, RHH_5	-0.0167653	0.637139	IPR011682	Glycosyl hydrolase family 38, C-terminal	-0.0247702	0.470776	pfam02041	Auxin binding protein	-0.00802428	0.773572	IPR048189	Type I toxin DinQ-like	-0.00583378	0.786555
IPR024942	Maturase MatK, N-terminal domain	-0.00165258	0.90188					pfam10988	Putative auto-transporter adhesin, head GIN domain	-0.0167653	0.637139	IPR021961	Type IV methyl-directed restriction enzyme EcoKMcrB subunit, DNA-binding domain	-0.0247702	0.470776	pfam06688	Protein of unknown function (DUF1187)	-0.00802428	0.773572	IPR032278	Protein-glutamine deamidase Cif	-0.00583378	0.786555
IPR036656	Cytochrome b-c1 complex subunit 9 superfamily	-0.00165258	0.90188					pfam13964	Kelch motif	-0.0167653	0.637139	pfam07748	Glycosyl hydrolases family 38 C-terminal domain	-0.0247702	0.470776	pfam13752	Domain of unknown function (DUF4165)	-0.00802428	0.773572	IPR022495	Serine/threonine-protein kinase Bud32	-0.00583378	0.786555
IPR003345	M protein repeat	-0.00165258	0.90188					pfam04008	Adenosine specific kinase	-0.0167653	0.637139	pfam12102	MrcB-like, N-terminal domain	-0.0247702	0.470776	pfam18865	AbiJ N-terminal domain 5	-0.00802428	0.773572	IPR042307	Reeler domain superfamily	-0.00583378	0.786555
IPR009503	Protein of unknown function DUF1125	-0.00165258	0.90188					pfam18938	Atypical Rib domain	-0.0167653	0.637139	TIGR02240	poly(3-hydroxyalkanoate) depolymerase	-0.0247702	0.470776	pfam15523	Novel toxin 16	-0.00802428	0.773572	IPR023398	Translation Initiation factor eIF- 4e-like	-0.00583378	0.786555
pfam16440	Domain of unknown function (DUF5037)	-0.00165258	0.90188					pfam03015	Male sterility protein	-0.0167653	0.637139	KO:K01571	oxaloacetate decarboxylase (Na+ extruding) subunit alpha [EC:7.2.4.2]	-0.0247702	0.470776	pfam18640	LepB N-terminal domain	-0.00802428	0.773572	IPR012596	Bacteriophage T4, Y12G	-0.00583378	0.786555
pfam01060	Transthyretin-like family	-0.00165258	0.90188					pfam18878	PPE-PPW subfamily C-terminal region	-0.0167653	0.637139	IPR008441	AfumC-like glycosyltransferase	-0.0247702	0.470776	TIGR03061	YhgE/Pip N-terminal domain	-0.00802428	0.773572	IPR008411	Bovine immunodeficiency virus surface envelope	-0.00583378	0.786555
pfam11423	Regulatory protein Mnt	-0.00165258	0.90188					pfam17301	Putative lipoprotein LpqV	-0.0167653	0.637139	IPR038714	YfeY-like superfamily	-0.0247702	0.470776	TIGR04062	dnd system-associated protein 4	-0.00802428	0.773572	IPR030956	Microcin B17-processing protein McbB	-0.00583378	0.786555
pfam06563	Protein of unknown function (DUF1125)	-0.00165258	0.90188					TIGR00406	ribosomal protein L11 methyltransferase	-0.0167653	0.637139	TIGR01518	glycerol-3-phosphate cytidylyltransferase	-0.0247702	0.470776	TIGR00574	DNA ligase I, ATP-dependent (dnl1)	-0.00802428	0.773572	IPR007827	Protein of unknown function DUF694	-0.00583378	0.786555
pfam02370	M protein repeat	-0.00165258	0.90188					TIGR03315	putative selenate reductase, YgfK subunit	-0.0167653	0.637139	KO:K02056	simple sugar transport system ATP-binding protein [EC:7.5.2.-]	-0.0247806	0.47059	TIGR03194	4-hydroxybenzoyl-CoA reductase, alpha subunit	-0.00802428	0.773572	pfam05204	Homing endonuclease	-0.00583378	0.786555
TIGR04289	eight-cysteine-cluster domain	-0.00165258	0.90188					TIGR02320	phosphoenolpyruvate mutase	-0.0167653	0.637139	KO:K03646	colicin import membrane protein	-0.024836	0.469598	TIGR04168	TIGR04168 family protein	-0.00802428	0.773572	pfam05017	TMP repeat	-0.00583378	0.786555
KO:K20801	L-allo-threonine aldolase [EC:4.1.2.49]	-0.00165258	0.90188					TIGR01184	nitrate transport ATP-binding subunits C and D	-0.0167653	0.637139	IPR003644	Na-Ca exchanger/integrin-beta4	-0.024836	0.469598	TIGR03031	CRISPR system subtype II-B RNA-guided endonuclease Cas9/Csx12	-0.00802428	0.773572	pfam10100	Staphylopine dehydrogenase	-0.00583378	0.786555
KO:K07291	CDP-L-myo-inositol myo-inositolphosphotransferase [EC:2.7.8.34]	-0.00165258	0.90188					TIGR02646	TIGR02646 family protein	-0.0167653	0.637139	IPR047177	Peptidase M20A	-0.024836	0.469598	TIGR03887	thiocyanate hydrolase, gamma subunit	-0.00802428	0.773572	pfam13895	Immunoglobulin domain	-0.00583378	0.786555
KO:K20436	validamine 7-phosphate valienyltransferase [EC:2.5.1.135]	-0.00165258	0.90188					KO:K12527	putative selenate reductase [EC:1.97.1.9]	-0.0167653	0.637139	IPR009560	Protein of unknown function DUF1176	-0.024836	0.469598	TIGR02616	tryptophanase leader peptide	-0.00802428	0.773572	pfam05152	Protein of unknown function (DUF705)	-0.00583378	0.786555
KO:K24085	esterase [EC:3.1.1.1]	-0.00165258	0.90188					KO:K02747	N-acetylgalactosamine PTS system EIID component	-0.0167653	0.637139	pfam06674	Protein of unknown function (DUF1176)	-0.024836	0.469598	TIGR01758	malate dehydrogenase, NAD-dependent	-0.00802428	0.773572	pfam08010	Bacteriophage protein GP30.3	-0.00583378	0.786555
IPR046851	Neurobeachin, beta-propeller domain	-0.00165258	0.90188					KO:K07689	two-component system, NarL family, invasion response regulator UvrY	-0.0167653	0.637139	IPR029760	Glutathione peroxidase conserved site	-0.024836	0.469598	KO:K23257	methylglyoxal/glyoxal reductase [EC:1.1.1.283 1.1.1.-]	-0.00802428	0.773572	pfam05858	Bovine immunodeficiency virus surface protein (SU)	-0.00583378	0.786555
IPR013544	Domain of unknown function DUF1725	-0.00165258	0.90188					KO:K11163	dehydrogenase/reductase SDR family member 1 [EC:1.1.-.-]	-0.0167653	0.637139	IPR010090	Phage tail tape measure protein	-0.024836	0.469598	KO:K00176	2-oxoglutarate ferredoxin oxidoreductase subunit delta [EC:1.2.7.3]	-0.00802428	0.773572	pfam16374	Cycle inhibiting factor (CIF)	-0.00583378	0.786555
IPR004802	tRNA pseudouridine synthase B family	-0.00165258	0.90188					KO:K09129	uncharacterized protein	-0.0167653	0.637139	IPR002587	Myo-inositol-1-phosphate synthase	-0.024836	0.469598	KO:K08851	TP53 regulating kinase and related kinases [EC:2.7.11.1]	-0.00802428	0.773572	pfam11530	Minor type IV pilin, PilX	-0.00583378	0.786555
IPR010762	Capsid protein, T4-like bacteriophage-like	-0.00165258	0.90188					KO:K16846	(2R)-sulfolactate sulfo-lyase subunit beta [EC:4.4.1.24]	-0.0167653	0.637139	KO:K01858	myo-inositol-1-phosphate synthase [EC:5.5.1.4]	-0.024836	0.469598	KO:K16435	dTDP-4-dehydro-6-deoxy-alpha-D-glucopyranose 2,3-dehydratase [EC:4.2.1.159]	-0.00802428	0.773572	pfam18226	LasR-specific antiactivator QslA	-0.00583378	0.786555
IPR005716	Ribosomal protein uS7, eukaryotic/archaeal	-0.00165258	0.90188					KO:K14446	crotonyl-CoA carboxylase/reductase [EC:1.3.1.85]	-0.0167653	0.637139	IPR009354	Usg-like	-0.0248827	0.468762	KO:K16926	energy-coupling factor transport system substrate-specific component	-0.00802428	0.773572	TIGR02635	L-rhamnose isomerase, Streptomyces subtype	-0.00583378	0.786555
IPR002004	Polyadenylate-binding protein/Hyperplastic disc protein	-0.00165258	0.90188					KO:K23547	sugar transport system ATP-binding protein	-0.0167653	0.637139	pfam06233	Usg-like family	-0.0248827	0.468762	KO:K04108	4-hydroxybenzoyl-CoA reductase subunit alpha [EC:1.1.7.1]	-0.00802428	0.773572	TIGR03971	SDR family mycofactocin-dependent oxidoreductase	-0.00583378	0.786555
IPR038702	Sodium/potassium-transporting ATPase subunit beta superfamily	-0.00165258	0.90188					KO:K21817	beta-carotene 15,15'-dioxygenase [EC:1.13.11.63]	-0.0167653	0.637139	IPR010349	L-asparaginase II	-0.0248827	0.468762	KO:K18611	4-pyridoxate dehydrogenase [EC:1.1.99.42]	-0.00802428	0.773572	TIGR03855	aspartate dehydrogenase	-0.00583378	0.786555
IPR012917	Protein of unknown function DUF3294	-0.00165258	0.90188					KO:K23874	4-amino-4-deoxychorismate mutase [EC:5.4.99.67]	-0.0167653	0.637139	pfam06089	L-asparaginase II	-0.0248827	0.468762	KO:K21786	4-hydroxy-2,2'-bipyrrole-5-carbaldehyde O-methyltransferase [EC:2.1.1.-]	-0.00802428	0.773572	KO:K06607	myo-inositol catabolism protein IolS [EC:1.1.1.-]	-0.00583378	0.786555
IPR031375	Penicillin-binding protein, N-terminal	-0.00165258	0.90188					KO:K00129	aldehyde dehydrogenase (NAD(P)+) [EC:1.2.1.5]	-0.0167653	0.637139	pfam01547	Bacterial extracellular solute-binding protein	-0.0249466	0.467621	KO:K19687	antitoxin VapB	-0.00802428	0.773572	KO:K23120	histidine 2-aminobutanoyltransferase [EC:2.5.1.152 2.5.1.-]	-0.00583378	0.786555
IPR036219	Translation elongation factor eEF-1beta-like superfamily	-0.00165258	0.90188					IPR007803	Aspartyl/asparaginy/proline hydroxylase	-0.0167653	0.637139	KO:K01975	RNA 2',3'-cyclic 3'-phosphodiesterase [EC:3.1.4.58]	-0.024995	0.466757	KO:K08256	phosphatidyl-myo-inositol alpha-mannosyltransferase [EC:2.4.1.345]	-0.00802428	0.773572	KO:K23122	staphylopine/pseudopaline/yersinopine synthase [EC:1.5.1.52 1.5.1.-]	-0.00583378	0.786555
IPR042978	DnaJ homolog subfamily C member 24	-0.00165258	0.90188					IPR047135	Uncharacterized transporter YisQ	-0.0167653	0.637139	KO:K15735	GntR family transcriptional regulator, carbon starvation induced regulator	-0.0250381	0.46599	KO:K13963	serpin B	-0.00802428	0.773572	KO:K23251	O104-antigen biosynthesis beta-1,3-galactosyltransferase	-0.00583378	0.786555
IPR015757	Calcineurin B protein	-0.00165258	0.90188					IPR046611	Protein of unknown function DUF6670	-0.0167653	0.637139	IPR045601	Domain of unknown function DUF6455	-0.0250381	0.46599	KO:K04109	4-hydroxybenzoyl-CoA reductase subunit beta [EC:1.1.7.1]	-0.00802428	0.773572	KO:K00106	xanthine dehydrogenase/oxidase [EC:1.17.1.4 1.17.3.2]	-0.00583378	0.786555
IPR021089	Bacteriocin, lactococcin-G	-0.00165258	0.90188					TIGR04032	antimicrobial peptide, SdpC family	-0.0167653	0.637139	pfam20056	Family of unknown function (DUF6455)	-0.0250381	0.46599	KO:K14952	UDP-MurNAc hydroxylase	-0.00802428	0.773572	KO:K21730	(2,2,3-trimethyl-5-oxocyclopent-3-enyl)acetyl-CoA 1,5-monooxygenase [EC:1.14.13.160]	-0.00583378	0.786555
IPR036871	PX domain superfamily	-0.00165258	0.90188					KO:K00068	sorbitol-6-phosphate 2-dehydrogenase [EC:1.1.1.140]	-0.0167653	0.637139	IPR018301	Aromatic amino acid hydroxylase, iron/copper binding site	-0.0250381	0.46599	KO:K19981	monodechloroaminopyrrolnitrin synthase	-0.00802428	0.773572	KO:K22570	fumagillin biosynthesis dioxygenase	-0.00583378	0.786555
IPR022086	Inner membrane complex protein	-0.00165258	0.90188					IPR023154	Jann4075-like superfamily	-0.0167653	0.637139	KO:K07161	uncharacterized protein	-0.0250681	0.465455	KO:K23448	MFS transporter, DHA1 family, staphyloferrin A biosynthesis exporter	-0.00802428	0.773572	KO:K15431	phloroglucinol synthase [EC:2.3.1.253]	-0.00583378	0.786555
IPR045552	MoxR-vWA-beta-propeller ternary system domain bpX2	-0.00165258	0.90188					IPR021274	Protein of unknown function DUF2853	-0.0167653	0.637139	KO:K05836	GntR family transcriptional regulator, histidine utilization repressor	-0.0250681	0.465455	KO:K23722	iron(III)-enterobactin esterase [EC:3.1.1.108]	-0.00802428	0.773572	KO:K19275	aminoglycoside 3-N-acetyltransferase II [EC:2.3.1.81]	-0.00583378	0.786555
IPR045551	MoxR-vWA-beta-propeller ternary system domain bpX3	-0.00165258	0.90188					KO:K07078	uncharacterized protein	-0.0167653	0.637139	TIGR02718	siderophore transporter, RhtX/FptX family	-0.0251095	0.464719	KO:K20257	2-aminobenzoylacetyl-CoA thioesterase [EC:3.1.2.32]	-0.00802428	0.773572	KO:K21781	peptidyl carrier protein	-0.00583378	0.786555
IPR045554	MoxR-vWA-beta-propeller ternary system domain bpX0	-0.00165258	0.90188					KO:K18907	GntR family transcriptional regulator, regulator for abcA and norABC	-0.0167653	0.637139	KO:K01301	N-acetylated-alpha-linked acidic dipeptidase [EC:3.4.17.21]	-0.0251095	0.464719	KO:K18356	phenylglyoxylate dehydrogenase beta subunit [EC:1.2.1.58]	-0.00802428	0.773572	IPR045407	Protein of unknown function DUF6512	-0.00583378	0.786555
IPR038201	PrgU-like superfamily	-0.00165258	0.90188					IPR020019	Acyltransferase PglD-like	-0.0167925	0.636593	IPR046838	BREX system Lon protease-like BrxL, N-terminal	-0.0251095	0.464719	KO:K15912	UDP-N-acetylglucosamine 4,6-dehydratase [EC:4.2.1.135]	-0.00802428	0.773572	IPR046053	Protein of unknown function DUF6011	-0.00583378	0.786555
IPR021743	Keratin-associated protein, type6/8/16/19/20/21	-0.00165258	0.90188					IPR026055	Fatty acyl-CoA reductase	-0.0167925	0.636593	IPR037214	TROVE domain superfamily	-0.0251095	0.464719	KO:K11418	histone deacetylase 11 [EC:3.5.1.98]	-0.00802428	0.773572	IPR041612	YfiR, C-terminal	-0.00583378	0.786555
IPR019217	Protein of unknown function DUF2118	-0.00165258	0.90188					TIGR00633	exodeoxyribonuclease III (xth)	-0.0169715	0.633004	IPR022455	Methanol oxidation system protein MoxJ	-0.0251095	0.464719	KO:K21288	rifampin ADP-ribosylating transferase	-0.00802428	0.773572	IPR013552	Thioester domain	-0.00583378	0.786555
IPR027615	Putative TOMM peptide	-0.00165258	0.90188					IPR006224	Pseudouridine synthase, RluA-like, conserved site	-0.0169715	0.633004	IPR003420	Methanol dehydrogenase, beta subunit	-0.0251095	0.464719	KO:K20761	thiocyanate hydrolase subunit beta [EC:3.5.5.8]	-0.00802428	0.773572	IPR041014	CEL-III, C-terminal	-0.00583378	0.786555
IPR043822	EsV-1-7 cysteine-rich motif	-0.00165258	0.90188					IPR038670	HslJ-like superfamily	-0.0170244	0.631944	IPR036557	Methanol dehydrogenase, beta subunit superfamily	-0.0251095	0.464719	KO:K20760	thiocyanate hydrolase subunit alpha [EC:3.5.5.8]	-0.00802428	0.773572	IPR008120	Dense granule Gra7 protein	-0.00583378	0.786555
IPR022196	Protein of unknown function DUF3721	-0.00165258	0.90188					IPR007569	Domain of unknown function DUF559	-0.0170412	0.631608	IPR046576	Protein of unknown function DUF6636	-0.0251095	0.464719	KO:K20762	thiocyanate hydrolase subunit gamma [EC:3.5.5.8]	-0.00802428	0.773572	pfam19474	Family of unknown function (DUF6011)	-0.00583378	0.786555
IPR021483	Protein of unknown function DUF3136	-0.00165258	0.90188					IPR025650	Alkyldihydroxyacetonephosphate synthase	-0.0170795	0.630842	pfam08348	YheO-like PAS domain	-0.0251095	0.464719	KO:K24656	O-antigen biosynthesis alpha-1,3-rhamnosyltransferase [EC:2.4.1.-]	-0.00802428	0.773572	pfam20122	Family of unknown function (DUF6512)	-0.00583378	0.786555
IPR012447	Protein of unknown function DUF1651	-0.00165258	0.90188					IPR045004	Enoyl-CoA hydratase/isomerase domain	-0.0170795	0.630842	pfam13964	Kelch motif	-0.0251095	0.464719	IPR010075	Phosphoribosylformylglycinamidine synthase subunit PurQ	-0.00802428	0.773572	pfam08341	Thioester domain	-0.00583378	0.786555
IPR046684	Protein of unknown function DUF6554	-0.00165258	0.90188					pfam16113	Enoyl-CoA hydratase/isomerase	-0.0170795	0.630842	pfam02315	Methanol dehydrogenase beta subunit	-0.0251095	0.464719	IPR042215	CarD-like, C-terminal domain	-0.00802428	0.773572	pfam17922	Tetracyclin repressor-like, C-terminal domain	-0.00583378	0.786555
IPR009181	Methanogenesis marker 8 protein	-0.00165258	0.90188					IPR003373	Ferrous iron transport protein B	-0.0171013	0.630405	TIGR02767	Ti-type conjugative transfer system protein TraG	-0.0251095	0.464719	IPR036982	Deoxyhypusine synthase superfamily	-0.00802428	0.773572	pfam18054	CEL-III C-terminal	-0.00583378	0.786555
IPR040861	Large polyvalent protein-associated domain 13	-0.00165258	0.90188					KO:K22293	GntR family transcriptional regulator, rspAB operon transcriptional repressor	-0.0171013	0.630405	KO:K18703	succinate---hydroxymethylglutarate CoA-transferase [EC:2.8.3.13]	-0.0251095	0.464719	IPR002773	Deoxyhypusine synthase	-0.00802428	0.773572	KO:K18433	type IV secretion system T-DNA border endonuclease VirD1	-0.00583378	0.786555
IPR015965	tRNA ligase, phosphodiesterase	-0.00165258	0.90188					KO:K13686	galactan 5-O-arabinofuranosyltransferase [EC:2.4.2.46]	-0.0171013	0.630405	KO:K16258	mxaK protein	-0.0251095	0.464719	IPR029083	Immunity protein 32	-0.00802428	0.773572	IPR039559	Altered inheritance of mitochondria protein 6, PI-PLC-like catalytic domain	-0.00583378	0.786555
IPR024018	Conserved hypothetical protein CHP04083, radical SAM	-0.00165258	0.90188					IPR014465	Uncharacterised conserved protein UCP012622	-0.0171013	0.630405	KO:K16256	mxaA protein	-0.0251095	0.464719	IPR007637	Restriction endonuclease, type II, DpnII-like	-0.00802428	0.773572	IPR006002	Gluconate kinase	-0.00583378	0.786555
IPR038538	MTERF superfamily, mitochondrial/chloroplastic	-0.00165258	0.90188					IPR015077	Domain of unknown function DUF1858	-0.017212	0.628193	KO:K14029	methanol dehydrogenase (cytochrome c) subunit 2 [EC:1.1.2.7]	-0.0251095	0.464719	IPR041351	Exo-beta-D-glucosaminidase, Ig-fold domain	-0.00802428	0.773572	IPR010360	Protein of unknown function DUF956	-0.00583378	0.786555
IPR032596	Domain of unknown function DUF4904	-0.00165258	0.90188					IPR011379	NTP Pyrophosphohydrolase MazG-related, GP37	-0.017212	0.628193	KO:K14028	methanol dehydrogenase (cytochrome c) subunit 1 [EC:1.1.2.7]	-0.0251095	0.464719	IPR005018	DOMON domain	-0.00802428	0.773572	IPR035406	Protein of unknown function DUF5412	-0.00583378	0.786555
IPR001212	Somatomedin B domain	-0.00165258	0.90188					IPR017924	RNA-binding protein YhbY	-0.017212	0.628193	KO:K11089	60 kDa SS-A/Ro ribonucleoprotein	-0.0251095	0.464719	IPR035416	Protein of unknown function DUF5376	-0.00802428	0.773572	IPR004947	Deoxyribonuclease II	-0.00583378	0.786555
IPR032210	Protein of unknown function DUF5029	-0.00165258	0.90188					IPR012062	D-tagatose-1,6-bisphosphate aldolase subunit GatZ/KbaZ-like	-0.017212	0.628193	IPR033417	Periplasmic sensor domain CHASE8	-0.0251095	0.464719	IPR022275	NHPM bacteriocin system secretion protein, HylD	-0.00802428	0.773572	IPR041482	LSDAT, prokaryote	-0.00583378	0.786555
IPR005985	Pediocin PA-1 biosynthesis protein PedC	-0.00165258	0.90188					IPR031702	Protein of unknown function DUF5078	-0.017212	0.628193	IPR026266	L-arabinose-binding periplasmic protein	-0.0251095	0.464719	IPR004298	Nicotianamine synthase	-0.00802428	0.773572	IPR022287	ABC transporter, F420-0 import, periplasmic substrate-binding protein, predicted	-0.00583378	0.786555
IPR012605	RepA1 leader peptide Tap	-0.00165258	0.90188					IPR015250	MPT63-like	-0.017212	0.628193	IPR023439	Malonate decarboxylase/citrate lyase acyl carrier protein	-0.0251095	0.464719	IPR008380	HAD-superfamily hydrolase, subfamily IG, 5'-nucleotidase	-0.00802428	0.773572	IPR001869	Thiol-activated cytolysin	-0.00583378	0.786555
IPR012570	Leucine operon leader peptide	-0.00165258	0.90188					IPR048218	Terminal beta-(1->2)-arabinofuranosyltransferase-like, mycobacteriaceae	-0.017212	0.628193	IPR003187	Phospholipase A1	-0.0251095	0.464719	IPR016695	Purine 5'-nucleotidase	-0.00802428	0.773572	IPR038700	Thiol-activated cytolysin, C-terminal domain superfamily	-0.00583378	0.786555
IPR040848	Midasin, AAA lid domain 7	-0.00165258	0.90188					pfam08984	Domain of unknown function (DUF1858)	-0.017212	0.628193	IPR036541	Phospholipase A1 superfamily	-0.0251095	0.464719	IPR025851	SUKH-4 immunity protein	-0.00802428	0.773572	IPR036363	Thiol-activated cytolysin, alpha-beta domain superfamily	-0.00583378	0.786555
IPR019427	7TM GPCR, serpentine receptor class w (Srw)	-0.00165258	0.90188					pfam14532	Sigma-54 interaction domain	-0.017212	0.628193	IPR046681	Protein of unknown function DUF6551	-0.0251095	0.464719	IPR041160	SLOG cluster2	-0.00802428	0.773572	IPR013601	FAE1/Type III polyketide synthase-like protein	-0.00583378	0.786555
IPR023547	Digeranylgeranylglyceryl phosphate synthase	-0.00165258	0.90188					pfam12799	Leucine Rich repeats (2 copies)	-0.017212	0.628193	pfam06857	Malonate decarboxylase delta subunit (MdcD)	-0.0251095	0.464719	IPR025575	DpnD/PcfM-like protein	-0.00802428	0.773572	IPR008006	Peptidase M26, N-terminal domain	-0.00583378	0.786555
IPR004663	Lon protease, archaeal	-0.00165258	0.90188					pfam08013	D-tagatose-1,6-bisphosphate aldolase subunit GatZ/KbaZ-like	-0.017212	0.628193	pfam02253	Phospholipase A1	-0.0251095	0.464719	IPR046303	Domain of unknown function DUF6418	-0.00802428	0.773572	IPR037234	ImmE5 superfamily	-0.00583378	0.786555
IPR004454	HD-related protein	-0.00165258	0.90188					pfam04703	FaeA-like protein	-0.017212	0.628193	KO:K03462	nicotinamide phosphoribosyltransferase [EC:2.4.2.12]	-0.0251095	0.464719	IPR044777	Solute carrier family 17 member 9-like	-0.00802428	0.773572	IPR005076	Glycosyl transferase, family 6	-0.00583378	0.786555
IPR016384	Plasmid transfer regulator TraJ, R1 plasmid	-0.00165258	0.90188					pfam09167	Domain of unknown function (DUF1942)	-0.017212	0.628193	KO:K03301	ATP:ADP antiporter, AAA family	-0.0251095	0.464719	IPR021528	Phagosome trafficking protein DotA	-0.00802428	0.773572	IPR040631	Large polyvalent protein associated domain 30	-0.00583378	0.786555
IPR036616	Poly(ADP-ribose) polymerase, regulatory domain superfamily	-0.00165258	0.90188					pfam16877	Domain of unknown function (DUF5078)	-0.017212	0.628193	KO:K00273	D-amino-acid oxidase [EC:1.4.3.3]	-0.0251095	0.464719	IPR041463	LidA long coiled-coil domain	-0.00802428	0.773572	IPR044174	Glycosyltransferase BC10-like	-0.00583378	0.786555
IPR044493	Polynucleotide kinase PNKP, C-terminal phosphatase domain	-0.00165258	0.90188					TIGR03099	pyridoxal-dependent decarboxylase, exosortase A system-associated	-0.017212	0.628193	IPR015341	Glycoside hydrolase family 38, central domain	-0.0251095	0.464719	pfam14207	DpnD/PcfM-like protein	-0.00802428	0.773572	IPR034188	Broad-specificity linear acyl-CoA dehydrogenase FadE5-like	-0.00583378	0.786555
pfam18825	Large polyvalent protein-associated domain 13	-0.00165258	0.90188					TIGR03098	acyl-CoA ligase (AMP-forming), exosortase A-associated	-0.017212	0.628193	IPR037094	Glycoside hydrolase family 38, central domain superfamily	-0.0251095	0.464719	pfam04556	DpnII restriction endonuclease	-0.00802428	0.773572	IPR021014	SidE, PDE domain	-0.00583378	0.786555
pfam17867	Midasin AAA lid domain	-0.00165258	0.90188					KO:K07678	two-component system, NarL family, sensor histidine kinase BarA [EC:2.7.13.3]	-0.017212	0.628193	IPR011743	Caa(3)-type oxidase, subunit IV	-0.0251095	0.464719	pfam15969	Intracellular sensor of Lambda phage, Abi component	-0.00802428	0.773572	IPR021016	Beta-1,3-xylanase	-0.00583378	0.786555
pfam08302	Fungal tRNA ligase phosphodiesterase domain	-0.00165258	0.90188					KO:K01194	alpha,alpha-trehalase [EC:3.2.1.28]	-0.017212	0.628193	IPR014161	Tol-Pal system, TolA	-0.0251095	0.464719	pfam14435	SUKH-4 immunity protein	-0.00802428	0.773572	IPR038560	Beta-1,3-xylanase, CBM31 domain superfamily	-0.00583378	0.786555
pfam01646	Herpes virus proteins UL24 and UL76	-0.00165258	0.90188					KO:K17995	sulfhydrogenase subunit gamma (sulfur reductase) [EC:1.12.98.4]	-0.017212	0.628193	IPR016840	Glycoside hydrolase, family 43, endo-1, 5-alpha-L-arabinosidase	-0.0251095	0.464719	pfam01916	Deoxyhypusine synthase	-0.00802428	0.773572	IPR000742	EGF-like domain	-0.00583378	0.786555
pfam11759	Keratin-associated matrix	-0.00165258	0.90188					KO:K14215	trans,polycis-decaprenyl diphosphate synthase [EC:2.5.1.86]	-0.017212	0.628193	IPR005819	Linker histone H1/H5	-0.0251095	0.464719	pfam01745	Isopentenyl transferase	-0.00802428	0.773572	IPR020863	Membrane attack complex component/perforin domain, conserved site	-0.00583378	0.786555
pfam12314	Inner membrane complex protein	-0.00165258	0.90188					IPR017695	Selenium-dependent molybdenum hydroxylase system protein, YqeB family	-0.017212	0.628193	IPR032160	Domain of unknown function DUF4996	-0.0251095	0.464719	pfam18368	Exo-beta-D-glucosaminidase Ig-fold domain	-0.00802428	0.773572	IPR006636	Heat shock chaperonin-binding	-0.00583378	0.786555
pfam07068	Major capsid protein Gp23	-0.00165258	0.90188					IPR045892	Prolycopene isomerase-like	-0.017212	0.628193	pfam08533	Beta-galactosidase C-terminal domain	-0.0251095	0.464719	pfam08126	Propeptide_C25	-0.00802428	0.773572	IPR022626	Protein of unknown function DUF2740	-0.00583378	0.786555
pfam16526	C-terminal leucine zipper domain of cyclic nucleotide-gated channels	-0.00165258	0.90188					IPR009912	Zinc-ribbon containing domain	-0.017212	0.628193	pfam09261	Alpha mannosidase middle domain	-0.0251095	0.464719	pfam19982	Family of unknown function (DUF6418)	-0.00802428	0.773572	pfam06115	Domain of unknown function (DUF956)	-0.00583378	0.786555
pfam07957	Protein of unknown function (DUF3294)	-0.00165258	0.90188					IPR024989	Major facilitator superfamily associated domain	-0.017212	0.628193	pfam19855	Family of unknown function (DUF6330)	-0.0251095	0.464719	pfam05761	5' nucleotidase family	-0.00802428	0.773572	pfam03414	Glycosyltransferase family 6	-0.00583378	0.786555
pfam10324	Serpentine type 7TM GPCR chemoreceptor Srw	-0.00165258	0.90188					IPR028344	Toxin-antitoxin system, toxin component ParE1/4	-0.017212	0.628193	pfam19762	Domain of unknown function (DUF6249)	-0.0251095	0.464719	pfam18163	SLOG cluster2	-0.00802428	0.773572	pfam05342	M26 IgA1-specific Metallo-endopeptidase N-terminal region	-0.00583378	0.786555
pfam09872	Uncharacterized protein conserved in archaea (DUF2099)	-0.00165258	0.90188					IPR002102	Cellulosome anchoring protein, cohesin domain	-0.017212	0.628193	pfam16387	Domain of unknown function	-0.0251095	0.464719	pfam15566	Immunity protein 32	-0.00802428	0.773572	pfam18850	Large polyvalent protein associated domain 30	-0.00583378	0.786555
pfam17093	Penicillin-binding protein N-terminus	-0.00165258	0.90188					IPR010162	Peptidase M20B, peptidase T-like	-0.017212	0.628193	TIGR01547	phage terminase, large subunit, PBSX family	-0.0251095	0.464719	pfam09101	Exotoxin A binding	-0.00802428	0.773572	pfam19686	Family of unknown function (DUF6188)	-0.00583378	0.786555
pfam19918	MoxR-vWA-beta-propeller ternary system domain bpX2	-0.00165258	0.90188					IPR006452	Formate dehydrogenase accessory protein	-0.017212	0.628193	TIGR03569	N-acetylneuraminate synthase	-0.0251095	0.464719	pfam18641	LidA long coiled-coil domain	-0.00802428	0.773572	pfam01289	Thiol-activated cytolysin	-0.00583378	0.786555
pfam19915	MoxR-vWA-beta-propeller ternary system domain bpX0	-0.00165258	0.90188					IPR023439	Malonate decarboxylase/citrate lyase acyl carrier protein	-0.017212	0.628193	TIGR03977	His-Xaa-Ser system radical SAM maturase HxsC	-0.0251095	0.464719	pfam11388	Phagosome trafficking protein DotA	-0.00802428	0.773572	pfam03265	Deoxyribonuclease II	-0.00583378	0.786555
pfam19919	MoxR-vWA-beta-propeller ternary system domain bpX3	-0.00165258	0.90188					IPR042240	CHASE domain superfamily	-0.017212	0.628193	TIGR04099	probable biosynthetic protein, Pnap_2097 family	-0.0251095	0.464719	TIGR01737	phosphoribosylformylglycinamidine synthase I	-0.00802428	0.773572	pfam11606	Family 31 carbohydrate binding protein	-0.00583378	0.786555
pfam00341	PDGF/VEGF domain	-0.00165258	0.90188					IPR047678	Dehydratase YjiM-like	-0.017212	0.628193	KO:K00876	uridine kinase [EC:2.7.1.48]	-0.0251095	0.464719	TIGR01736	phosphoribosylformylglycinamidine synthase II	-0.00802428	0.773572	pfam17428	Family of unknown function (DUF5412)	-0.00583378	0.786555
pfam19114	EsV-1-7 cysteine-rich motif	-0.00165258	0.90188					IPR009191	Diol dehydratase-reactivating factor large subunit	-0.017212	0.628193	KO:K01884	cysteinyl-tRNA synthetase, unknown class [EC:6.1.1.16]	-0.0251095	0.464719	TIGR01918	selenoprotein B, glycine/betaine/sarcosine/D-proline reductase family	-0.00802428	0.773572	pfam18171	SLOG in TRPM, prokaryote	-0.00583378	0.786555
pfam11334	Protein of unknown function (DUF3136)	-0.00165258	0.90188					IPR030392	Intramolecular chaperone auto-processing domain	-0.017212	0.628193	KO:K14340	mannosyltransferase [EC:2.4.1.-]	-0.0251095	0.464719	TIGR02185	putative ECF transporter S component, Trep_Strep family	-0.00802428	0.773572	pfam12252	SidE phosphodiesterase (PDE) domain	-0.00583378	0.786555
pfam07864	Protein of unknown function (DUF1651)	-0.00165258	0.90188					IPR040830	Bacterial archaeo-eukaryotic release factor family 8	-0.017212	0.628193	IPR027961	Protein of unknown function DUF4442	-0.0251095	0.464719	TIGR00642	methylmalonyl-CoA mutase, heterodimeric type, beta chain	-0.00802428	0.773572	TIGR01527	nicotinamide-nucleotide adenylyltransferase	-0.00583378	0.786555
pfam12518	Protein of unknown function	-0.00165258	0.90188					IPR046274	Protein of unknown function DUF6307	-0.017212	0.628193	IPR017484	Kynurenine formamidase, bacteria	-0.0251095	0.464719	TIGR00321	deoxyhypusine synthase	-0.00802428	0.773572	TIGR03868	proposed F420-0 ABC transporter, periplasmic F420-0 binding protein	-0.00583378	0.786555
pfam09891	Uncharacterized protein conserved in archaea (DUF2118)	-0.00165258	0.90188					pfam04216	Protein involved in formate dehydrogenase formation	-0.017212	0.628193	pfam14539	Domain of unknown function (DUF4442)	-0.0251095	0.464719	TIGR02244	HAD superfamily (subfamily IG) hydrolase, 5'-nucleotidase	-0.00802428	0.773572	KO:K14579	naphthalene 1,2-dioxygenase subunit alpha [EC:1.14.12.12 1.14.12.23 1.14.12.24]	-0.00583378	0.786555
pfam08048	Tap RepA1 leader peptide	-0.00165258	0.90188					pfam12832	MFS_1 like family	-0.017212	0.628193	TIGR03035	arylformamidase	-0.0251095	0.464719	KO:K18104	ATP-binding cassette, subfamily B, bacterial AbcA/BmrA [EC:7.6.2.2]	-0.00802428	0.773572	KO:K21323	tert-butyl alcohol monooxygenase / tert-amyl alcohol desaturase [EC:1.14.13.229 1.14.19.48]	-0.00583378	0.786555
pfam08054	Leucine operon leader peptide	-0.00165258	0.90188					pfam08439	Oligopeptidase F	-0.017212	0.628193	KO:K08303	U32 family peptidase [EC:3.4.-.-]	-0.0251095	0.464719	KO:K19710	ATP adenylyltransferase [EC:2.7.7.53]	-0.00802428	0.773572	KO:K18076	1,2-dihydroxy-3,5-cyclohexadiene-1,4-dicarboxylate dehydrogenase [EC:1.3.1.53]	-0.00583378	0.786555
pfam13956	Toxin Ibs, type I toxin-antitoxin system	-0.00165258	0.90188					pfam06857	Malonate decarboxylase delta subunit (MdcD)	-0.017212	0.628193	IPR039561	Peptidase M15C	-0.0251248	0.464446	KO:K04780	nonribosomal peptide synthetase DhbF	-0.00802428	0.773572	IPR018466	Yeast cell wall synthesis Kre9/Knh1-like, N-terminal	-0.00583378	0.786555
pfam02877	Poly(ADP-ribose) polymerase, regulatory domain	-0.00165258	0.90188					pfam00963	Cohesin domain	-0.017212	0.628193	pfam13539	D-alanyl-D-alanine carboxypeptidase	-0.0251248	0.464446	KO:K00809	deoxyhypusine synthase [EC:2.5.1.46]	-0.00802428	0.773572	IPR012359	NTP pyrophosphohydrolase MazG-related, YpjD	-0.00583378	0.786555
pfam05005	Janus/Ocnus family (Ocnus)	-0.00165258	0.90188					pfam07295	Zinc-ribbon containing domain	-0.017212	0.628193	IPR021516	Protein of unknown function DUF3179	-0.0251248	0.464446	KO:K13507	glycerol-3-phosphate O-acyltransferase / dihydroxyacetone phosphate acyltransferase [EC:2.3.1.15 2.3.1.42]	-0.00802428	0.773572	IPR013137	Zinc finger, TFIIB-type	-0.00583378	0.786555
TIGR03275	putative methanogenesis marker protein 8	-0.00165258	0.90188					pfam06850	PHB de-polymerase C-terminus	-0.017212	0.628193	pfam11376	Protein of unknown function (DUF3179)	-0.0251248	0.464446	KO:K18130	TetR/AcrR family transcriptional regulator, transcriptional repressor NalC	-0.00802428	0.773572	IPR025675	Immunity protein Imm5	-0.00583378	0.786555
TIGR04351	putative TOMM peptide	-0.00165258	0.90188					pfam18851	Bacterial archaeo-eukaryotic release factor family 8	-0.017212	0.628193	IPR031704	Glycosyl hydrolase family 36, N-terminal	-0.0251248	0.464446	KO:K21528	serine recombinase [EC:3.1.22.- 6.5.1.-]	-0.00802428	0.773572	IPR014961	Domain of unknown function DUF1829	-0.00583378	0.786555
TIGR03475	RepA leader peptide Tap	-0.00165258	0.90188					TIGR03526	putative selenium metabolism hydrolase	-0.017212	0.628193	IPR019791	Haem peroxidase, animal-type	-0.0251248	0.464446	KO:K05999	xanthomonalisin [EC:3.4.21.101]	-0.00802428	0.773572	IPR046918	ABC-three component systems, C-terminal domain 2	-0.00583378	0.786555
KO:K03843	alpha-1,3/alpha-1,6-mannosyltransferase [EC:2.4.1.132 2.4.1.257]	-0.00165258	0.90188					TIGR02447	thioesterase domain, putative	-0.017212	0.628193	pfam16875	Glycosyl hydrolase family 36 N-terminal domain	-0.0251248	0.464446	KO:K20148	acetylacetone-cleaving enzyme [EC:1.13.11.50]	-0.00802428	0.773572	IPR046104	Protein of unknown function DUF6041	-0.00583378	0.786555
KO:K17052	selenate/chlorate reductase subunit gamma [EC:1.97.1.9 1.97.1.1]	-0.00165258	0.90188					TIGR04034	antimicrobial peptide system protein, SdpA family	-0.017212	0.628193	pfam18085	Maltokinase N-terminal cap domain	-0.0251248	0.464446	KO:K20087	violacein biosynthesis protein VioB	-0.00802428	0.773572	IPR003319	ATP synthase YMF19-like, N-terminal	-0.00583378	0.786555
KO:K07889	Ras-related protein Rab-5C	-0.00165258	0.90188					KO:K00041	tagaturonate reductase [EC:1.1.1.58]	-0.017212	0.628193	IPR021341	Protein of unknown function DUF2958	-0.0251248	0.464446	KO:K15757	toluene methyl-monooxygenase [EC:1.14.15.26]	-0.00802428	0.773572	pfam08862	Domain of unknown function DUF1829	-0.00583378	0.786555
KO:K22837	SAMP-activating enzyme [EC:2.7.7.100]	-0.00165258	0.90188					KO:K02568	nitrate reductase (cytochrome), electron transfer subunit	-0.017212	0.628193	IPR010064	Bacteriophage HK97-gp10, putative tail-component	-0.0251248	0.464446	KO:K15474	enhanced entry protein EnhC	-0.00802428	0.773572	pfam14423	Immunity protein Imm5	-0.00583378	0.786555
KO:K16129	microcystin synthetase protein McyE	-0.00165258	0.90188					KO:K23351	glutaconyl-CoA/methylmalonyl-CoA decarboxylase subunit gamma	-0.017212	0.628193	IPR022950	Homogentisate 1,2-dioxygenase, bacterial	-0.0251248	0.464446	KO:K12216	intracellular multiplication protein IcmN	-0.00802428	0.773572	pfam02399	Origin of replication binding protein	-0.00583378	0.786555
KO:K02295	cryptochrome	-0.00165258	0.90188					KO:K02849	heptosyltransferase III [EC:2.4.-.-]	-0.017212	0.628193	IPR029025	Type III secretion system substrate exporter, C-terminal	-0.0251546	0.463916	KO:K12225	intracellular multiplication protein IcmX	-0.00802428	0.773572	pfam19507	Family of unknown function (DUF6041)	-0.00583378	0.786555
KO:K11049	CylG protein	-0.00165258	0.90188					KO:K13875	L-arabonate dehydrase [EC:4.2.1.25]	-0.017212	0.628193	IPR006135	Type III secretion system substrate exporter	-0.0251546	0.463916	KO:K22249	poly(3-hydroxyoctanoate) depolymerase [EC:3.1.1.76]	-0.00802428	0.773572	KO:K20262	dihydrophenazinedicarboxylate synthase [EC:1.10.3.16]	-0.00583378	0.786555
KO:K01068	acyl-coenzyme A thioesterase 1/2/4 [EC:3.1.2.2]	-0.00165258	0.90188					KO:K18661	malonyl-CoA/methylmalonyl-CoA synthetase [EC:6.2.1.-]	-0.017212	0.628193	IPR002010	Type III secretion system inner membrane R protein	-0.0251546	0.463916	IPR000787	Peptidase M29	-0.00802428	0.773572	KO:K12449	UDP-apiose/xylose synthase	-0.00583378	0.786555
KO:K11600	exosome complex component RRP41	-0.00165258	0.90188					KO:K22443	carnitine monooxygenase subunit [EC:1.14.13.239]	-0.017212	0.628193	pfam01312	FlhB HrpN YscU SpaS Family	-0.0251546	0.463916	IPR030808	Putative glycosyltransferase CHP04372	-0.00802428	0.773572	KO:K20943	resorcinol 4-hydroxylase (NADPH) [EC:1.14.13.219]	-0.00583378	0.786555
KO:K09140	pre-rRNA-processing protein TSR3	-0.00165258	0.90188					KO:K14633	ketoreductase RED2 [EC:1.1.1.-]	-0.017212	0.628193	IPR024654	Calcineurin-like phosphoesterase domain, lpxH-type	-0.0251618	0.463788	IPR045290	Holliday junction resolvase MOC1-like	-0.00802428	0.773572	KO:K21779	2-methyl-3-n-amyl-dihydropyrrolel dehydrogenase	-0.00583378	0.786555
KO:K08917	light-harvesting complex II chlorophyll a/b binding protein 6	-0.00165258	0.90188					KO:K03331	L-xylulose reductase [EC:1.1.1.10]	-0.017212	0.628193	pfam03797	Autotransporter beta-domain	-0.0251618	0.463788	IPR044213	Thylakoid lumenal 15kDa protein 1-like	-0.00802428	0.773572	IPR041415	BclA, C-terminal domain	-0.00583378	0.786555
KO:K05806	leu operon leader peptide	-0.00165258	0.90188					KO:K05351	D-xylulose reductase [EC:1.1.1.9]	-0.017212	0.628193	TIGR02673	cell division ATP-binding protein FtsE	-0.0252485	0.46225	IPR018573	Restriction endonuclease, type II, AlwI	-0.00802428	0.773572	IPR029051	Domain of unknown function DUF4352	-0.00583378	0.786555
KO:K15236	gamma-hexachlorocyclohexane dehydrochlorinase [EC:4.5.1.-]	-0.00165258	0.90188					KO:K19190	nicotine blue oxidoreductase [EC:1.1.1.328]	-0.017212	0.628193	IPR045169	Nitrite and sulphite reductase 4Fe-4S domain containing protein	-0.0253057	0.461235	IPR019096	YopX protein	-0.00802428	0.773572	IPR012600	Gingipain propeptide	-0.00583378	0.786555
KO:K21969	tRNA (cytosine34-C5)-methyltransferase [EC:2.1.1.-]	-0.00165258	0.90188					IPR010235	Probable ribonuclease HepT	-0.017212	0.628193	pfam16998	17 kDa outer membrane surface antigen	-0.0253057	0.461235	IPR023385	YopX-like, C-terminal	-0.00802428	0.773572	IPR007112	Expansin/pollen allergen, DPBB domain	-0.00583378	0.786555
KO:K07449	similar to archaeal holliday junction resolvase and Mrr protein	-0.00165258	0.90188					IPR032583	Protein of unknown function DUF4914	-0.017212	0.628193	IPR001547	Glycoside hydrolase, family 5	-0.0253057	0.461235	IPR012258	Acyl-CoA oxidase	-0.00802428	0.773572	IPR011936	Myxococcus cysteine-rich repeat	-0.00583378	0.786555
IPR014072	Archaeoflavoprotein AfpA	-0.00165258	0.90188					IPR008767	Bacteriophage SPP1, head-tail adaptor	-0.017212	0.628193	pfam00150	Cellulase (glycosyl hydrolase family 5)	-0.0253057	0.461235	IPR039514	Endo-beta-1,6-galactanase-like	-0.00802428	0.773572	IPR042837	Pentraxin-related protein PTX3	-0.00583378	0.786555
IPR007020	Protein of unknown function DUF658	-0.00165258	0.90188					IPR046789	Recombinase-like	-0.017212	0.628193	IPR007831	Type II secretion system protein GspE, N-terminal	-0.0253348	0.460721	IPR019044	Restriction endonuclease, type II, HindVP	-0.00802428	0.773572	IPR014981	Flagellin D3	-0.00583378	0.786555
IPR007640	Herpesvirus capsid vertex component 1	-0.00165258	0.90188					IPR011286	2-dehydro-3-deoxy-D-gluconate 5-dehydrogenase	-0.017212	0.628193	pfam11171	Protein of unknown function (DUF2958)	-0.0254125	0.459346	IPR000859	CUB domain	-0.00802428	0.773572	IPR017764	Indole-3-pyruvate decarboxylase, Enterobacteriaceae	-0.00583378	0.786555
IPR040464	Inositol 1,3,4-trisphosphate 5/6-kinase, ATP-grasp domain	-0.00165258	0.90188					IPR005239	Conserved hypothetical protein CHP00300	-0.017212	0.628193	TIGR01976	cysteine desulfurase family protein, VC1184 subfamily	-0.0254125	0.459346	IPR041045	Large polyvalent protein associated domain 25	-0.00802428	0.773572	IPR014739	Channel forming colicin, N-terminal domain superfamily	-0.00583378	0.786555
IPR039392	Gingipain, N-terminal	-0.00165258	0.90188					IPR047874	D-galactarolactone isomerase/2-pyrone-4,6-dicarbaxylate hydrolase	-0.017212	0.628193	IPR038417	Alpha-galactosidase, N-terminal domain superfamily	-0.0254125	0.459346	IPR045472	Domain of unknown function DUF6493	-0.00802428	0.773572	IPR005492	Leucine-rich glioma-inactivated , EPTP repeat	-0.00583378	0.786555
IPR009818	Ataxin-2, C-terminal	-0.00165258	0.90188					IPR045517	Glyoxalase-related protein	-0.017212	0.628193	KO:K06132	cardiolipin synthase C [EC:2.7.8.-]	-0.0254125	0.459346	IPR043772	MBG domain	-0.00802428	0.773572	IPR009039	EAR	-0.00583378	0.786555
IPR019186	Nucleolar protein 12	-0.00165258	0.90188					IPR001938	Thaumatin family	-0.017212	0.628193	IPR041498	Bacterial Ig domain	-0.0254125	0.459346	IPR010092	Chlorinating enzyme	-0.00802428	0.773572	IPR042266	PPPDE peptidase domain superfamily	-0.00583378	0.786555
IPR041341	PSA endolysin, cell wall binding domain	-0.00165258	0.90188					IPR045993	Protein of unknown function DUF5949	-0.017212	0.628193	KO:K17947	dTDP-L-rhamnose 4-epimerase [EC:5.1.3.25]	-0.0254125	0.459346	IPR015576	Spermine synthase, animal	-0.00802428	0.773572	pfam18573	BclA C-terminal domain	-0.00583378	0.786555
IPR026135	Uncharacterised protein C6orf15	-0.00165258	0.90188					IPR046238	Protein of unknown function DUF6271	-0.017212	0.628193	KO:K11475	GntR family transcriptional regulator, vanillate catabolism transcriptional regulator	-0.0254125	0.459346	IPR009013	Attachment protein shaft domain superfamily	-0.00802428	0.773572	pfam11611	Domain of unknown function (DUF4352)	-0.00583378	0.786555
IPR030514	Stathmin, conserved site	-0.00165258	0.90188					IPR009272	Protein of unknown function DUF929	-0.017212	0.628193	IPR025109	Domain of unknown function DUF4031	-0.025445	0.458771	IPR004964	Phenazine biosynthesis protein A/B	-0.00802428	0.773572	pfam09142	tRNA Pseudouridine synthase II, C terminal	-0.00583378	0.786555
IPR014131	Chlamydia phage, Vp3, scaffold	-0.00165258	0.90188					pfam08780	Nucleotidyltransferase substrate binding protein like	-0.017212	0.628193	IPR036508	Chitin binding domain superfamily	-0.025445	0.458771	IPR028238	Bacterial toxin 46	-0.00802428	0.773572	pfam08884	Flagellin D3 domain	-0.00583378	0.786555
pfam14466	PLAT/LH2 and C2-like Ca2+-binding lipoprotein	-0.00165258	0.90188					pfam16260	Domain of unknown function (DUF4914)	-0.017212	0.628193	IPR020169	Intrinsic membrane protein family, PufX	-0.025445	0.458771	pfam02073	Thermophilic metalloprotease (M29)	-0.00802428	0.773572	pfam03736	EPTP domain	-0.00583378	0.786555
pfam07145	Ataxin-2 C-terminal region	-0.00165258	0.90188					pfam06053	Domain of unknown function (DUF929)	-0.017212	0.628193	pfam13223	Protein of unknown function (DUF4031)	-0.025445	0.458771	pfam09643	YopX protein	-0.00802428	0.773572	TIGR01668	HAD superfamily (subfamily IIIA) phosphatase, TIGR01668	-0.00583378	0.786555
pfam09675	Chlamydia-phage Chp2 scaffold (Chlamy_scaf)	-0.00165258	0.90188					pfam00314	Thaumatin family	-0.017212	0.628193	pfam11511	Intrinsic membrane protein PufX	-0.025445	0.458771	pfam18840	Large polyvalent protein associated domain 25	-0.00802428	0.773572	TIGR03433	transcriptional regulator, Acidobacterial, PadR-family	-0.00583378	0.786555
pfam02030	Hypothetical lipoprotein (MG045 family)	-0.00165258	0.90188					pfam19787	Family of unknown function (DUF6271)	-0.017212	0.628193	KO:K21898	ornithine racemase [EC:5.1.1.12]	-0.025445	0.458771	pfam18887	MBG domain	-0.00802428	0.773572	KO:K04794	peptidyl-tRNA hydrolase, PTH2 family [EC:3.1.1.29]	-0.00583378	0.786555
pfam05207	CSL zinc finger	-0.00165258	0.90188					pfam19374	Family of unknown function (DUF5949)	-0.017212	0.628193	IPR015835	Hydroxymethyl pyrimidine (HMP)/thiamine binding protein	-0.025445	0.458771	pfam14587	O-Glycosyl hydrolase family 30	-0.00802428	0.773572	IPR022796	Chlorophyll A-B binding protein	-0.00583378	0.786555
pfam18341	PSA endolysin C-terminal cell wall binding domain	-0.00165258	0.90188					TIGR01987	nucleotidyltransferase substrate binding protein, HI0074 family	-0.017212	0.628193	IPR012930	TraC-like	-0.025445	0.458771	pfam09491	AlwI restriction endonuclease	-0.00802428	0.773572	IPR001531	Zinc-dependent phospholipase C	-0.00583378	0.786555
pfam03291	mRNA (guanine-N(7))-methyltransferase domain	-0.00165258	0.90188					TIGR01056	DNA topoisomerase III, bacteria and conjugative plasmid	-0.017212	0.628193	pfam19614	Family of unknown function (DUF6119)	-0.025445	0.458771	pfam04588	Hypoxia induced protein conserved region	-0.00802428	0.773572	IPR001356	Homeobox domain	-0.00583378	0.786555
pfam05770	Inositol 1,3,4-trisphosphate 5/6-kinase ATP-grasp domain	-0.00165258	0.90188					TIGR01437	uncharacterized pyridoxal phosphate-dependent enzyme	-0.017212	0.628193	pfam07820	TraC-like protein	-0.025445	0.458771	pfam20103	Family of unknown function (DUF6493)	-0.00802428	0.773572	IPR001344	Chlorophyll A-B binding protein, plant and chromista	-0.00583378	0.786555
TIGR02763	chlamydiaphage internal scaffolding protein	-0.00165258	0.90188					TIGR02719	poly-beta-hydroxybutyrate-responsive repressor	-0.017212	0.628193	KO:K08068	UDP-N-acetylglucosamine 2-epimerase (hydrolysing) [EC:3.2.1.183]	-0.025445	0.458771	pfam03284	Phenazine biosynthesis protein A/B	-0.00802428	0.773572	IPR014328	Restriction endonuclease, type II, Alw26I/Eco31I/Esp3I	-0.00583378	0.786555
TIGR02699	archaeoflavoprotein AfpA	-0.00165258	0.90188					KO:K02334	DNA polymerase bacteriophage-type [EC:2.7.7.7]	-0.017212	0.628193	IPR028995	Glycoside hydrolase families 57/38, central domain superfamily	-0.025445	0.458771	pfam09519	HindVP restriction endonuclease	-0.00802428	0.773572	IPR014329	M6 adenine DNA methyltransferase, Alw26I	-0.00583378	0.786555
KO:K18537	putative methyltransferase	-0.00165258	0.90188					KO:K08602	oligoendopeptidase F [EC:3.4.24.-]	-0.017212	0.628193	IPR000602	Glycoside hydrolase family 38, N-terminal domain	-0.025445	0.458771	pfam15538	Bacterial toxin 46	-0.00802428	0.773572	pfam09665	Type II restriction endonuclease (RE_Alw26IDE)	-0.00583378	0.786555
KO:K22909	zinc finger CCCH domain-containing protein 13	-0.00165258	0.90188					KO:K07172	antitoxin MazE	-0.017212	0.628193	IPR022625	Type I restriction enzyme R protein, C-terminal	-0.025445	0.458771	TIGR03728	glycosyltransferase, SP_1767 family	-0.00802428	0.773572	pfam00504	Chlorophyll A-B binding protein	-0.00583378	0.786555
KO:K24311	UDP-4-keto-6-deoxy-GlcNAc-4-reductase [EC:1.1.1.-]	-0.00165258	0.90188					KO:K13479	xanthine dehydrogenase FAD-binding subunit [EC:1.17.1.4]	-0.017212	0.628193	IPR002071	Thermonuclease active site	-0.025445	0.458771	TIGR04372	putative glycosyltransferase, TIGR04372 family	-0.00802428	0.773572	pfam07823	Cyclic phosphodiesterase-like protein	-0.00583378	0.786555
KO:K15945	C-1 hydroxylase	-0.00165258	0.90188					KO:K12554	alanine adding enzyme [EC:2.3.2.-]	-0.017212	0.628193	IPR008858	TROVE domain	-0.025445	0.458771	KO:K19064	lysine 6-dehydrogenase [EC:1.4.1.18]	-0.00802428	0.773572	TIGR02986	type II restriction endonuclease, Alw26I/Eco31I/Esp3I family	-0.00583378	0.786555
KO:K12676	proclavaminate amidinohydrolase [EC:3.5.3.22]	-0.00165258	0.90188					KO:K18199	cyclohexyl-isocyanide hydratase [EC:4.2.1.103]	-0.017212	0.628193	IPR022928	RNA 2'-phosphotransferase KptA, putative	-0.025445	0.458771	KO:K00232	acyl-CoA oxidase [EC:1.3.3.6]	-0.00802428	0.773572	KO:K11008	cytotoxic necrotizing factor 1	-0.00583378	0.786555
KO:K11047	CylX protein	-0.00165258	0.90188					KO:K21833	dimethylglycine catabolism A	-0.017212	0.628193	IPR021720	Malectin domain	-0.025445	0.458771	KO:K22087	methylglutamate dehydrogenase subunit D [EC:1.5.99.5]	-0.00802428	0.773572	IPR002088	Protein prenyltransferase, alpha subunit	-0.00583378	0.786555
KO:K11048	CylD protein	-0.00165258	0.90188					KO:K13039	sulfopyruvate decarboxylase subunit beta [EC:4.1.1.79]	-0.017212	0.628193	IPR010285	DNA helicase Pif1-like	-0.025445	0.458771	KO:K20319	beta-lactamase class C ADC [EC:3.5.2.6]	-0.00802428	0.773572	IPR003611	Nuclease associated modular domain 3	-0.00583378	0.786555
KO:K11052	CylE protein	-0.00165258	0.90188					KO:K20262	dihydrophenazinedicarboxylate synthase [EC:1.10.3.16]	-0.017212	0.628193	IPR036331	Chagasin-like superfamily	-0.025445	0.458771	KO:K23874	4-amino-4-deoxychorismate mutase [EC:5.4.99.67]	-0.00802428	0.773572	IPR046900	ABC-three component system, Middle Component 7	-0.00583378	0.786555
KO:K11053	CylF protein	-0.00165258	0.90188					KO:K18937	TetR/AcrR family transcriptional regulator, repressor for lfrA	-0.017212	0.628193	IPR024165	Aminoglycoside 3-phosphotransferase	-0.025445	0.458771	KO:K18323	outer membrane protein, multidrug efflux system	-0.00802428	0.773572	IPR000299	FERM domain	-0.00583378	0.786555
KO:K11055	CylJ protein	-0.00165258	0.90188					KO:K12111	evolved beta-galactosidase subunit alpha [EC:3.2.1.23]	-0.017212	0.628193	IPR037140	von Hippel-Lindau disease tumour suppressor, beta domain superfamily	-0.025445	0.458771	KO:K01557	acylpyruvate hydrolase [EC:3.7.1.5]	-0.00802428	0.773572	IPR043375	Fibrous sheath CABYR-binding protein	-0.00583378	0.786555
KO:K11056	CylK protein	-0.00165258	0.90188					KO:K07181	c-di-GMP phosphodiesterase [EC:3.1.4.52]	-0.017212	0.628193	IPR011794	Hg(II)-responsive transcriptional regulator	-0.025445	0.458771	KO:K15644	coronafacic acid polyketide synthase Cfa6	-0.00802428	0.773572	IPR028900	Tox-SHH domain	-0.00583378	0.786555
KO:K23133	competence-stimulating peptide	-0.00165258	0.90188					KO:K05396	D-cysteine desulfhydrase [EC:4.4.1.15]	-0.017212	0.628193	pfam12008	Type I restriction and modification enzyme - subunit R C terminal	-0.025445	0.458771	KO:K22885	dTDP-4-amino-4,6-dideoxyglucose formyltransferase [EC:2.3.1.-]	-0.00802428	0.773572	pfam15652	HNH/Endo VII superfamily toxin with a SHH signature	-0.00583378	0.786555
KO:K22839	2-acetylphloroglucinol acetyltransferase [EC:2.3.1.272]	-0.00165258	0.90188					KO:K12339	S-sulfo-L-cysteine synthase (O-acetyl-L-serine-dependent) [EC:2.5.1.144]	-0.017212	0.628193	pfam01074	Glycosyl hydrolases family 38 N-terminal domain	-0.025445	0.458771	KO:K13450	phosphothreonine lyase [EC:4.2.3.-]	-0.00802428	0.773572	pfam07460	NUMOD3 motif	-0.00583378	0.786555
KO:K10920	toxin coregulated pilus biosynthesis protein P	-0.00165258	0.90188					KO:K03658	DNA helicase IV [EC:3.6.4.12]	-0.017212	0.628193	pfam05970	PIF1-like helicase	-0.025445	0.458771	IPR044256	High chlorophyll fluorescence 244-like	-0.00802428	0.773572	TIGR01857	phosphoribosylformylglycinamidine synthase, clade II	-0.00583378	0.786555
IPR002674	Large ribosomal subunit protein eL43	-0.00165258	0.90188					KO:K22684	metacaspase-1 [EC:3.4.22.-]	-0.017212	0.628193	pfam11721	Malectin domain	-0.025445	0.458771	IPR031834	Antitoxin RnlB/LsoB	-0.00802428	0.773572	KO:K18704	CDP-ribitol ribitolphosphotransferase / teichoic acid ribitol-phosphate polymerase [EC:2.7.8.14 2.7.8.47]	-0.00583378	0.786555
IPR009849	Domain of unknown function DUF1410	-0.00165258	0.90188					KO:K18862	small toxic polypeptide LdrA/B/C/D	-0.017212	0.628193	TIGR01807	chorismate mutase domain of proteobacterial P-protein, clade 2	-0.025445	0.458771	IPR019719	Protein of unknown function DUF2599	-0.00802428	0.773572	KO:K10085	ER degradation enhancer, mannosidase alpha-like 2	-0.00583378	0.786555
IPR008987	Baseplate structural protein Gp9/Gp10	-0.00165258	0.90188					pfam03724	META domain	-0.0172987	0.626462	TIGR03305	alternate F1F0 ATPase, F1 subunit beta	-0.025445	0.458771	IPR031609	Cyclodextrin porin CymA	-0.00802428	0.773572	IPR013015	Laminin IV type B	-0.00583378	0.786555
IPR046311	Protein of unknown function DUF6426	-0.00165258	0.90188					TIGR00348	type I site-specific deoxyribonuclease, HsdR family	-0.0172987	0.626462	KO:K11531	lsr operon transcriptional repressor	-0.025445	0.458771	pfam15933	Antitoxin to bacterial toxin RNase LS or RnlA	-0.00802428	0.773572	KO:K15016	enoyl-CoA hydratase / 3-hydroxyacyl-CoA dehydrogenase [EC:4.2.1.17 1.1.1.35]	-0.00583378	0.786555
IPR044182	Thioredoxin-like protein CITRX, chloroplastic	-0.00165258	0.90188					IPR024320	Phosphatidylglycerol lysyltransferase, C-terminal	-0.0173133	0.626171	KO:K09779	uncharacterized protein	-0.025445	0.458771	pfam10783	Protein of unknown function (DUF2599)	-0.00802428	0.773572	IPR013802	Formiminotransferase, C-terminal subdomain	-0.00583378	0.786555
IPR036544	Cytochrome b-c1 complex subunit 7 superfamily	-0.00165258	0.90188					pfam09924	Phosphatidylglycerol lysyltransferase, C-terminal	-0.0173133	0.626171	KO:K01191	alpha-mannosidase [EC:3.2.1.24]	-0.025445	0.458771	pfam16941	Putative cyclodextrin porin	-0.00802428	0.773572	IPR022384	Formiminotransferase catalytic domain superfamily	-0.00583378	0.786555
IPR002620	Alphavirus nsp2 protease (nsp2pro) domain	-0.00165258	0.90188					IPR020959	Arabinofuranosyltransferase AftA, C-terminal	-0.0174087	0.624271	KO:K15255	ATP-dependent DNA helicase PIF1 [EC:3.6.4.12]	-0.025445	0.458771	TIGR01977	cysteine desulfurase family protein	-0.00802428	0.773572	IPR004227	Formiminotransferase catalytic domain	-0.00583378	0.786555
IPR005350	Uncharacterised protein family UPF0137	-0.00165258	0.90188					pfam12249	Arabinofuranosyltransferase A C terminal	-0.0174087	0.624271	KO:K16698	teichuronic acid biosynthesis glycosyltransferase TuaG [EC:2.4.-.-]	-0.025445	0.458771	KO:K11614	two-component system, CitB family, sensor histidine kinase MalK [EC:2.7.13.3]	-0.00802428	0.773572	IPR037064	Formiminotransferase, N-terminal subdomain superfamily	-0.00583378	0.786555
IPR004910	Yippee/Mis18/Cereblon	-0.00165258	0.90188					KO:K19311	lipase [EC:3.1.1.-]	-0.0174087	0.624271	IPR045781	Saxitoxin biosynthesis operon protein SxtJ	-0.025445	0.458771	KO:K13252	putrescine carbamoyltransferase [EC:2.1.3.6]	-0.00802428	0.773572	IPR012886	Formiminotransferase, N-terminal subdomain	-0.00583378	0.786555
IPR033824	D-aminopeptidase DppA	-0.00165258	0.90188					IPR005322	Peptidase C69	-0.0174087	0.624271	IPR004684	2-keto-3-deoxygluconate permease	-0.025445	0.458771	KO:K20949	polysaccharide biosynthesis protein VpsP	-0.00802428	0.773572	IPR037070	Formiminotransferase, C-terminal subdomain superfamily	-0.00583378	0.786555
IPR043636	L1 transposable element, RRM domain	-0.00165258	0.90188					IPR004708	Aspartate ammonia-lyase	-0.0174087	0.624271	IPR037460	Streptomyces scabies esterase-like	-0.025445	0.458771	IPR029050	Immunoprotective extracellular, immunoglobulin-like domain superfamily	-0.00802428	0.773572	IPR011860	Ribose 5-phosphate isomerase B, Actinobacteria-type	-0.00583378	0.786555
IPR033133	Pumilio homology domain	-0.00165258	0.90188					KO:K00432	glutathione peroxidase [EC:1.11.1.9]	-0.0175857	0.62075	pfam03812	2-keto-3-deoxygluconate permease	-0.025445	0.458771	IPR031845	Bacterial toxin, RNase RnlA/LsoA, N-terminal repeated domain	-0.00802428	0.773572	pfam07837	Formiminotransferase domain, N-terminal subdomain	-0.00583378	0.786555
IPR046215	Protein of unknown function DUF6248	-0.00165258	0.90188					pfam16262	Domain of unknown function (DUF4916)	-0.0176116	0.620236	pfam19588	Saxitoxin biosynthesis operon protein SxtJ	-0.025445	0.458771	IPR045837	Bacterial toxin, RNase RnlA/LsoA, N-terminal	-0.00802428	0.773572	pfam02971	Formiminotransferase domain	-0.00583378	0.786555
IPR020266	Mitochondrial import receptor subunit Tom6	-0.00165258	0.90188					KO:K07460	putative endonuclease	-0.0176446	0.619581	TIGR00793	2-keto-3-deoxygluconate transporter	-0.025445	0.458771	IPR023395	Mitochondrial carrier domain superfamily	-0.00802428	0.773572	TIGR02024	glutamate formiminotransferase	-0.00583378	0.786555
IPR033765	Restriction endonuclease BfiI C-terminal domain	-0.00165258	0.90188					IPR006467	MiaB-like tRNA modifying enzyme, bacteria	-0.0176484	0.619504	TIGR02646	TIGR02646 family protein	-0.025445	0.458771	IPR014540	Uncharacterised conserved protein UCP028175	-0.00802428	0.773572	KO:K14087	ech hydrogenase subunit B	-0.00583378	0.786555
IPR030473	Interleukin-6/GCSF/MGF, conserved site	-0.00165258	0.90188					IPR025582	YARHG domain	-0.0176484	0.619504	KO:K02526	2-keto-3-deoxygluconate permease	-0.025445	0.458771	pfam15935	RNase LS, bacterial toxin	-0.00802428	0.773572	KO:K14089	ech hydrogenase subunit D	-0.00583378	0.786555
IPR046870	ABC-three component systems, C-terminal domain 3	-0.00165258	0.90188					IPR038434	YARHG domain superfamily	-0.0176484	0.619504	KO:K22316	ribonuclease H / adenosylcobalamin/alpha-ribazole phosphatase [EC:3.1.26.4 3.1.3.73]	-0.025445	0.458771	pfam00018	SH3 domain	-0.00802428	0.773572	KO:K18236	lincosamide nucleotidyltransferase B/F	-0.00583378	0.786555
IPR028005	N-acetyltransferase ESCO, zinc-finger	-0.00165258	0.90188					IPR021586	Transcription regulator TrmB, C-terminal	-0.0176484	0.619504	KO:K11166	dehydrogenase/reductase SDR family member 7B [EC:1.1.-.-]	-0.025445	0.458771	pfam19417	RNase LS, bacterial toxin N-terminal	-0.00802428	0.773572	KO:K16416	myxalamid-type nonribosomal peptide synthetase MxaA	-0.00583378	0.786555
IPR035111	Protein of unknown function DUF5516	-0.00165258	0.90188					IPR019276	Protein of unkown function DUF2303	-0.0176484	0.619504	IPR027485	AMMECR1, N-terminal	-0.025445	0.458771	KO:K11615	two-component system, CitB family, response regulator MalR	-0.00802428	0.773572	IPR046698	Protein of unknown function DUF6568	-0.00583378	0.786555
IPR000512	Diphtheria toxin (NAD+-dipthamide ADP-ribosyltransferase)	-0.00165258	0.90188					pfam10065	Uncharacterized conserved protein (DUF2303)	-0.0176484	0.619504	IPR027623	AmmeMemoRadiSam system protein A	-0.025445	0.458771	KO:K23985	type IV pilus assembly protein PilOP	-0.00802428	0.773572	IPR004835	Chitin synthase	-0.00583378	0.786555
IPR007606	Type III secretion system effector	-0.00165258	0.90188					pfam13308	YARHG domain	-0.0176484	0.619504	IPR002733	AMMECR1 domain	-0.025445	0.458771	TIGR04424	McbB family protein	-0.00802428	0.773572	TIGR02557	type III secretion protein HpaP	-0.00583378	0.786555
IPR043896	AbpIP induction peptide	-0.00165258	0.90188					pfam11495	Archaeal transcriptional regulator TrmB	-0.0176484	0.619504	IPR009315	Phosphate-starvation-induced PsiE	-0.025445	0.458771	KO:K20486	lantibiotic leader peptide-processing serine protease [EC:3.4.21.-]	-0.00802428	0.773572	IPR007828	Inositol oxygenase	-0.00583378	0.786555
IPR009765	Pericardin-like repeat	-0.00165258	0.90188					pfam12245	Bacterial Ig-like domain	-0.0176484	0.619504	IPR004736	MFS transporter, metabolite:H symporter	-0.025445	0.458771	IPR038765	Papain-like cysteine peptidase superfamily	-0.00803368	0.773314	KO:K00469	inositol oxygenase [EC:1.13.99.1]	-0.00583378	0.786555
IPR026424	Modification target Cys-rich peptide, AC3_0185 family	-0.00165258	0.90188					KO:K03535	MFS transporter, ACS family, glucarate transporter	-0.0176484	0.619504	IPR037459	Rhamnogalacturonan acetylesterase RhgT-like	-0.025445	0.458771	IPR000374	Phosphatidate cytidylyltransferase	-0.00803368	0.773314	KO:K04035	magnesium-protoporphyrin IX monomethyl ester (oxidative) cyclase [EC:1.14.13.81]	-0.00585312	0.785865
IPR019974	XPG conserved site	-0.00165258	0.90188					IPR004713	Calcium/proton exchanger	-0.0176484	0.619504	IPR021729	Domain of unknown function DUF3298	-0.025445	0.458771	IPR005412	DNA-binding protein Fis	-0.00803368	0.773314	IPR008900	Zona occludens toxin, N-terminal	-0.00585312	0.785865
IPR026425	Cys-rich radical SAM target, FibroRumin family	-0.00165258	0.90188					IPR005676	Aspartate-semialdehyde dehydrogenase, peptidoglycan lacking	-0.0176484	0.619504	IPR004673	L-rhamnose-proton symport, RhaT	-0.025445	0.458771	TIGR00253	putative RNA-binding protein, YhbY family	-0.00803368	0.773314	pfam05707	Zonular occludens toxin (Zot)	-0.00585312	0.785865
IPR031755	Peptidase inhibitor I66	-0.00165258	0.90188					IPR045254	Nit1/2, carbon-nitrogen hydrolase domain	-0.0176484	0.619504	IPR041529	Nicotinamide phosphoribosyltransferase, N-terminal domain	-0.025445	0.458771	IPR033954	Disulphide bond isomerase, DsbC/G	-0.00803368	0.773314	pfam01073	3-beta hydroxysteroid dehydrogenase/isomerase family	-0.00585312	0.785865
IPR010517	Phage tail tube protein, Siphoviridae	-0.00165258	0.90188					IPR027020	Protein YnjB	-0.0176484	0.619504	IPR041533	Bartonella effector protein, BID domain	-0.025445	0.458771	TIGR01062	DNA topoisomerase IV, A subunit, proteobacterial	-0.00803368	0.773314	KO:K01580	glutamate decarboxylase [EC:4.1.1.15]	-0.00585312	0.785865
IPR004672	Na(+)/H(+) antiporter NhaD	-0.00165258	0.90188					IPR046699	Domain of unknown function DUF6569	-0.0176484	0.619504	pfam06379	L-rhamnose-proton symport protein (RhaT)	-0.025445	0.458771	KO:K18138	multidrug efflux pump	-0.00804062	0.773123	IPR007339	Inner membrane protein RclC-like	-0.00585312	0.785865
pfam00612	IQ calmodulin-binding motif	-0.00165258	0.90188					IPR042088	Oligoendopeptidase F, C-terminal domain	-0.0176484	0.619504	pfam18127	Nicotinamide phosphoribosyltransferase, N-terminal domain	-0.025445	0.458771	IPR010836	SapC	-0.00807397	0.772208	pfam04224	Protein of unknown function, DUF417	-0.00585312	0.785865
pfam07880	Bacteriophage T4 gp9/10-like protein	-0.00165258	0.90188					IPR023030	Bifunctional protein HldE	-0.0176484	0.619504	pfam01871	AMMECR1	-0.025445	0.458771	pfam07277	SapC	-0.00807397	0.772208	IPR037293	Galactose oxidase, central domain superfamily	-0.00587922	0.784933
pfam04788	Protein of unknown function (DUF620)	-0.00165258	0.90188					IPR018297	Adenylyl cyclase class-4/guanylyl cyclase, conserved site	-0.0176484	0.619504	pfam09459	Ethylbenzene dehydrogenase	-0.025445	0.458771	TIGR03417	choline-sulfatase	-0.00808307	0.771958	IPR010843	Uncharacterised protein family AroM	-0.00587922	0.784933
pfam02764	Diphtheria toxin, T domain	-0.00165258	0.90188					IPR007530	Aminoglycoside 6-adenylyltransferase	-0.0176484	0.619504	pfam03332	Eukaryotic phosphomannomutase	-0.025445	0.458771	pfam12708	Pectate lyase superfamily protein	-0.00808307	0.771958	pfam07745	Glycosyl hydrolase family 53	-0.00587922	0.784933
pfam01105	emp24/gp25L/p24 family/GOLD	-0.00165258	0.90188					IPR023455	Dihydroorotate dehydrogenase electron transfer subunit	-0.0176484	0.619504	pfam17841	BID domain of Bartonella effector protein (Bep)	-0.025445	0.458771	IPR022778	CDKN3 domain	-0.00808307	0.771958	pfam07302	AroM protein	-0.00587922	0.784933
pfam07198	Protein of unknown function (DUF1410)	-0.00165258	0.90188					IPR025875	Leucine rich repeat 4	-0.0176484	0.619504	TIGR03828	1-phosphofructokinase	-0.025445	0.458771	TIGR01540	phage portal protein, PBSX family	-0.00809278	0.771692	IPR038354	VKOR domain superfamily	-0.00587922	0.784933
pfam07054	Pericardin like repeat	-0.00165258	0.90188					IPR034428	ThiH/NocL/HydG-like	-0.0176484	0.619504	TIGR00117	aconitate hydratase 2	-0.025445	0.458771	KO:K13745	L-2,4-diaminobutyrate decarboxylase [EC:4.1.1.86]	-0.00809278	0.771692	IPR014948	BrxA	-0.00587922	0.784933
pfam03677	Uncharacterised protein family (UPF0137)	-0.00165258	0.90188					IPR033913	MTH1175 domain	-0.0176484	0.619504	TIGR04335	AmmeMemoRadiSam system protein A	-0.025445	0.458771	KO:K00472	prolyl 4-hydroxylase [EC:1.14.11.2]	-0.00809278	0.771692	IPR037473	Rubber oxygenase Lcp-like	-0.00587922	0.784933
pfam04518	Effector from type III secretion system	-0.00165258	0.90188					IPR021682	Protein of unknown function DUF2933	-0.0176484	0.619504	TIGR04316	2,3-dihydro-2,3-dihydroxybenzoate dehydrogenase	-0.025445	0.458771	KO:K01692	enoyl-CoA hydratase [EC:4.2.1.17]	-0.0081215	0.770905	IPR007760	Manganese catalase	-0.005889	0.784584
pfam02373	JmjC domain, hydroxylase	-0.00165258	0.90188					IPR008901	Alkaline ceramidase	-0.0176484	0.619504	TIGR03434	Acidobacterial duplicated orphan permease	-0.025445	0.458771	IPR012310	DNA ligase, ATP-dependent, central	-0.0081215	0.770905	pfam05067	Manganese containing catalase	-0.005889	0.784584
pfam19401	Family of unknown function (DUF5976)	-0.00165258	0.90188					IPR014956	Putative ParB-like nuclease	-0.0176484	0.619504	TIGR03870	methanol oxidation system protein MoxJ	-0.025445	0.458771	IPR004695	Transporter protein SLAC1/Mae1/ Ssu1/TehA	-0.00814811	0.770175	KO:K22489	MarR family transcriptional regulator, temperature-dependent positive regulator of motility	-0.005889	0.784584
pfam03226	Yippee zinc-binding/DNA-binding /Mis18, centromere assembly	-0.00165258	0.90188					IPR040528	Lectin-like domain	-0.0176484	0.619504	KO:K02856	L-rhamnose-H+ transport protein	-0.025445	0.458771	pfam03595	Voltage-dependent anion channel	-0.00814811	0.770175	TIGR00679	Hpr(Ser) kinase/phosphatase	-0.00589061	0.784527
pfam02994	L1 transposable element RBD-like domain	-0.00165258	0.90188					IPR033877	Nitroreductase Frm2/Hbn1-like	-0.0176484	0.619504	KO:K09932	uncharacterized protein	-0.025445	0.458771	IPR012751	CspD, cold shock	-0.00814811	0.770175	KO:K01682	aconitate hydratase 2 / 2-methylisocitrate dehydratase [EC:4.2.1.3 4.2.1.99]	-0.0058974	0.784285
pfam00008	EGF-like domain	-0.00165258	0.90188					IPR025517	Domain of unknown function DUF4405	-0.0176484	0.619504	IPR005949	Formate acetyltransferase	-0.025445	0.458771	KO:K02298	cytochrome o ubiquinol oxidase subunit I [EC:7.1.1.3]	-0.00814811	0.770175	KO:K00355	NAD(P)H dehydrogenase (quinone) [EC:1.6.5.2]	-0.00590152	0.784138
pfam16850	Peptidase inhibitor I66	-0.00165258	0.90188					IPR006242	Putative pyrophosphorylase ModD	-0.0176484	0.619504	KO:K21478	poly-beta-1,6-N-acetyl-D-glucosamine N-deacetylase [EC:3.5.1.-]	-0.025445	0.458771	pfam02378	Phosphotransferase system, EIIC	-0.00814811	0.770175	KO:K12266	anaerobic nitric oxide reductase transcription regulator	-0.00595988	0.782057
TIGR04135	Cys-rich radical SAM target, FibroRumin family	-0.00165258	0.90188					IPR021796	Tll0287-like	-0.0176484	0.619504	IPR014118	Type IV conjugative transfer system protein TraV	-0.025445	0.458771	KO:K03563	carbon storage regulator	-0.00816183	0.769799	IPR000700	PAS-associated, C-terminal	-0.00597566	0.781494
TIGR03812	tyrosine decarboxylase MnfA	-0.00165258	0.90188					IPR021484	Protein of unknown function DUF3137	-0.0176484	0.619504	pfam09676	Type IV conjugative transfer system lipoprotein (TraV)	-0.025445	0.458771	IPR025157	Hemagglutinin repeat	-0.00826415	0.766996	pfam16234	Domain of unknown function (DUF4892)	-0.00601651	0.780039
TIGR04118	modification target Cys-rich peptide, AC3_0185 family	-0.00165258	0.90188					IPR017785	Choline-sulfatase	-0.0176484	0.619504	IPR001712	Type III secretion system FHIPEP	-0.0255621	0.456705	pfam13332	Hemagglutinin repeat	-0.00826415	0.766996	TIGR02029	magnesium-protoporphyrin IX monomethyl ester aerobic oxidative cyclase	-0.00601651	0.780039
KO:K15253	chlorocatechol 1,2-dioxygenase [EC:1.13.11.-]	-0.00165258	0.90188					IPR041962	BsuBI/PstI restriction endonuclease, N-terminal domain superfamily	-0.0176484	0.619504	pfam00771	FHIPEP family	-0.0255621	0.456705	IPR023636	Urocanase conserved site	-0.00828977	0.766294	pfam04390	Lipopolysaccharide-assembly	-0.00602033	0.779903
KO:K20384	CylL-S protein	-0.00165258	0.90188					IPR043894	6-phospho-N-acetylmuramidase, C-terminal	-0.0176484	0.619504	TIGR02595	PEP-CTERM protein-sorting domain	-0.0255679	0.456604	KO:K01468	imidazolonepropionase [EC:3.5.2.7]	-0.00828977	0.766294	IPR004518	NTP pyrophosphohydrolase MazG-like domain	-0.00602033	0.779903
KO:K16236	histidine permease	-0.00165258	0.90188					IPR032237	CRISPR-associated endonuclease Cas9, PAM-interacting domain	-0.0176484	0.619504	IPR010247	N-formylglutamate deformylase	-0.0255679	0.456604	IPR001721	Threonine dehydratase, ACT-like domain	-0.00829564	0.766134	KO:K00936	two-component system, sensor histidine kinase PdtaS [EC:2.7.13.3]	-0.00603071	0.779533
KO:K21304	UDP-N-acetylglucosamine---dolichyl-phosphate N-acetylglucosaminyltransferase [EC:2.4.1.153]	-0.00165258	0.90188					IPR032240	CRISPR-associated endonuclease Cas9, REC lobe	-0.0176484	0.619504	KO:K09794	uncharacterized protein	-0.0255679	0.456604	pfam00585	C-terminal regulatory domain of Threonine dehydratase	-0.00829564	0.766134	KO:K10716	voltage-gated potassium channel	-0.00604605	0.778987
KO:K21565	membrane ancheor protein	-0.00165258	0.90188					IPR022812	Dynamin	-0.0176484	0.619504	IPR023754	Heme A synthase, type 2	-0.0255998	0.456042	IPR047264	HpaA-like, N-terminal cupin domain	-0.00830607	0.765848	IPR004489	Succinate dehydrogenase/fumarate reductase iron-sulphur protein	-0.00607058	0.778113
KO:K14676	lysophospholipid hydrolase [EC:3.1.1.5]	-0.00165258	0.90188					IPR044930	Homing endonuclease, His-Me finger superfamily	-0.0176484	0.619504	IPR000422	3,4-dihydroxy-2-butanone 4-phosphate synthase, RibB	-0.0255998	0.456042	KO:K05562	multicomponent K+:H+ antiporter subunit E	-0.0083191	0.765492	KO:K23256	NADPH-dependent curcumin reductase [EC:1.3.1.-]	-0.00607327	0.778018
KO:K11493	regulator of chromosome condensation	-0.00165258	0.90188					IPR022236	Protein of unknown function DUF3761	-0.0176484	0.619504	pfam00926	3,4-dihydroxy-2-butanone 4-phosphate synthase	-0.0255998	0.456042	IPR005524	Predicted permease DUF318	-0.0083191	0.765492	KO:K01556	kynureninase [EC:3.7.1.3]	-0.00607327	0.778018
KO:K22976	anthrax toxin expression trans-acting positive regulator	-0.00165258	0.90188					IPR007301	TQO small subunit DoxD	-0.0176484	0.619504	IPR000825	SUF system FeS cluster assembly, SufBD	-0.0255998	0.456042	pfam03773	Predicted permease	-0.0083191	0.765492	TIGR00808	malonate transporter, MadM subunit	-0.0060874	0.777515
KO:K21324	tert-butyl alcohol monooxygenase/tert-amyl alcohol desaturase reductase	-0.00165258	0.90188					IPR025799	Protein arginine N-methyltransferase	-0.0176484	0.619504	IPR010231	SUF system FeS cluster assembly, SufB	-0.0255998	0.456042	KO:K05563	multicomponent K+:H+ antiporter subunit F	-0.0083191	0.765492	IPR042279	Peptidase M60, enhancin-like domain 3	-0.0060874	0.777515
KO:K12733	peptidyl-prolyl cis-trans isomerase-like 1 [EC:5.2.1.8]	-0.00165258	0.90188					IPR005499	6-carboxyhexanoate--CoA ligase	-0.0176484	0.619504	pfam01458	SUF system FeS cluster assembly, SufBD	-0.0255998	0.456042	KO:K05564	multicomponent K+:H+ antiporter subunit G	-0.0083191	0.765492	IPR017027	STM3548-like	-0.0060874	0.777515
KO:K03057	transcription factor S	-0.00165258	0.90188					IPR018700	Protein of unknown function DUF2204	-0.0176484	0.619504	TIGR01980	FeS assembly protein SufB	-0.0255998	0.456042	IPR038665	Voltage-dependent anion channel superfamily	-0.0083191	0.765492	IPR027598	Amphi-Trp domain	-0.0060874	0.777515
KO:K17990	vanadium chloroperoxidase [EC:1.11.1.10]	-0.00165258	0.90188					IPR023902	Sporulation delaying protein SdpA	-0.0176484	0.619504	KO:K00330	NADH-quinone oxidoreductase subunit A [EC:7.1.1.2]	-0.0255998	0.456042	IPR003305	Carbohydrate-binding, CenC-like	-0.00834769	0.76471	TIGR04354	amphi-Trp domain	-0.0060874	0.777515
KO:K24409	thioglycine synthase [EC:6.2.2.1]	-0.00165258	0.90188					IPR025412	Protein of unknown function DUF4304	-0.0176484	0.619504	IPR007404	LexA-binding, inner membrane-associated putative hydrolase	-0.0256991	0.454296	pfam02018	Carbohydrate binding domain	-0.00834769	0.76471	KO:K18101	rhamnosyltransferase subunit B [EC:2.4.1.-]	-0.0060874	0.777515
KO:K23567	ER membrane protein complex subunit 6	-0.00165258	0.90188					IPR031161	Peptidase family M60 domain	-0.0176484	0.619504	pfam04307	LexA-binding, inner membrane-associated putative hydrolase	-0.0256991	0.454296	IPR009628	Bacteriophage tail tape measure, N-terminal	-0.00834769	0.76471	IPR017741	FAD-dependent oxidoreductase, HpnW	-0.0060874	0.777515
KO:K20884	riboflavin kinase / FMN hydrolase [EC:2.7.1.26 3.1.3.102]	-0.00165258	0.90188					IPR032901	Probable UbiX-like flavin prenyltransferase	-0.0176484	0.619504	KO:K15784	N2-acetyl-L-2,4-diaminobutanoate deacetylase [EC:3.5.1.125]	-0.0256991	0.454296	pfam06791	Prophage tail length tape measure protein	-0.00834769	0.76471	pfam08849	BrxA	-0.0060874	0.777515
KO:K17942	phosphomevalonate decarboxylase [EC:4.1.1.99]	-0.00165258	0.90188					IPR007441	Ethanolamine utilisation protein EutH	-0.0176484	0.619504	IPR022926	NH(3)-dependent NAD(+) synthetase	-0.025777	0.452928	pfam09086	Domain of unknown function (DUF1924)	-0.00834769	0.76471	IPR012932	Vitamin K epoxide reductase	-0.0060874	0.777515
KO:K15943	nogalonic acid methyl ester cyclase / aklanonic acid methyl ester cyclase [EC:5.5.1.26 5.5.1.23]	-0.00165258	0.90188					IPR006637	Clostridial hydrophobic repeat	-0.0176484	0.619504	IPR036734	Neurotransmitter-gated ion-channel ligand-binding domain superfamily	-0.025777	0.452928	IPR035934	Phage tail protein-like superfamily	-0.00834769	0.76471	pfam07884	Vitamin K epoxide reductase family	-0.0060874	0.777515
IPR001083	Copper fist DNA-binding domain	-0.00165258	0.90188					IPR039390	Hydroxyquinol/catechol 1,2-dioxygenase	-0.0176484	0.619504	IPR001849	Pleckstrin homology domain	-0.025777	0.452928	KO:K03442	small conductance mechanosensitive channel	-0.00835217	0.764587	pfam06892	Phage regulatory protein CII (CP76)	-0.0060874	0.777515
IPR045112	Protein Peter Pan-like	-0.00165258	0.90188					IPR034187	PoSI-like peptidase domain	-0.0176484	0.619504	IPR026487	Sporadically distributed protein CHP04141	-0.025777	0.452928	TIGR03862	uncharacterized flavoprotein, PP_4765 family	-0.00835807	0.764425	IPR016541	Uncharacterised conserved protein UCP008505	-0.0060874	0.777515
IPR000434	Polycystic kidney disease type 1 protein	-0.00165258	0.90188					IPR046157	Protein of unknown function DUF6159	-0.0176484	0.619504	TIGR04141	sporadically distributed protein, TIGR04141 family	-0.025777	0.452928	KO:K00263	leucine dehydrogenase [EC:1.4.1.9]	-0.00835807	0.764425	pfam14367	Domain of unknown function (DUF4411)	-0.0060874	0.777515
IPR002011	Tyrosine-protein kinase, receptor class II, conserved site	-0.00165258	0.90188					IPR004707	Membrane transport protein MmpL family	-0.0176484	0.619504	KO:K01608	tartronate-semialdehyde synthase [EC:4.1.1.47]	-0.025777	0.452928	KO:K19055	Ala-tRNA(Pro) deacylase [EC:3.1.1.-]	-0.00835807	0.764425	IPR036810	SMc04008-like superfamily	-0.00609136	0.777374
IPR032121	Mycobacterial phage holin	-0.00165258	0.90188					IPR031614	Putative holin	-0.0176484	0.619504	IPR027057	CAAX prenyl protease 1	-0.025777	0.452928	KO:K18446	triphosphatase [EC:3.6.1.25]	-0.00841709	0.762812	IPR023163	SMc04008-like domain	-0.00609136	0.777374
IPR035341	Gene product 63	-0.00165258	0.90188					IPR024381	Protein of unknown function DUF2561	-0.0176484	0.619504	IPR027596	AmmeMemoRadiSam system radical SAM enzyme	-0.025777	0.452928	IPR003317	Cytochrome ubiquinol oxidase subunit 2	-0.0084202	0.762727	pfam06844	Protein of unknown function (DUF1244)	-0.00609136	0.777374
IPR035344	Phage gene product 52	-0.00165258	0.90188					IPR041439	Rv3651-like, middle domain	-0.0176484	0.619504	TIGR04337	AmmeMemoRadiSam system radical SAM enzyme	-0.025777	0.452928	pfam02322	Cytochrome bd terminal oxidase subunit II	-0.0084202	0.762727	IPR030679	ABC-type amino acid transport system, ATPase component, HisP-type	-0.00610779	0.776789
IPR035343	Phage protein Gp68	-0.00165258	0.90188					IPR024245	Cell wall synthesis protein CwsA	-0.0176484	0.619504	KO:K07260	zinc D-Ala-D-Ala carboxypeptidase [EC:3.4.17.14]	-0.025777	0.452928	IPR007439	Chemotaxis phosphatase, CheZ	-0.00844984	0.761917	IPR029760	Glutathione peroxidase conserved site	-0.0061146	0.776547
IPR008386	ATP synthase, F0 complex, subunit E, mitochondrial	-0.00165258	0.90188					IPR019710	Protein of unknown function DUF4226	-0.0176484	0.619504	IPR006619	Peptidoglycan recognition protein family domain, metazoa/bacteria	-0.025777	0.452928	pfam04344	Chemotaxis phosphatase, CheZ	-0.00844984	0.761917	IPR010207	Ion-translocating oxidoreductase complex, RnfB/RsxB	-0.00613367	0.775869
IPR019837	Conserved hypothetical protein CHP02597	-0.00165258	0.90188					pfam03116	NQR2, RnfD, RnfE family	-0.0176484	0.619504	IPR015510	Peptidoglycan recognition protein	-0.025777	0.452928	KO:K03414	chemotaxis protein CheZ	-0.00844984	0.761917	IPR007432	Protein of unknown function DUF480	-0.00613666	0.775762
IPR024428	Endosialidase, beta propeller domain	-0.00165258	0.90188					pfam05521	Phage head-tail joining protein	-0.0176484	0.619504	IPR005002	Phosphomannomutase	-0.025777	0.452928	KO:K07038	inner membrane protein	-0.00845799	0.761694	pfam04337	Protein of unknown function, DUF480	-0.00613666	0.775762
IPR010537	Avian adenovirus fibre, N-terminal	-0.00165258	0.90188					pfam14137	Domain of unknown function (DUF4304)	-0.0176484	0.619504	IPR011338	Restriction endonuclease, type II, BamHI/BglIII/BstY	-0.025777	0.452928	IPR009594	Transcription regulator HTH, AraC, N-terminal	-0.00845799	0.761694	TIGR01844	type I secretion outer membrane protein, TolC family	-0.00615978	0.77494
IPR023903	Cyclised secreted peptide	-0.00165258	0.90188					pfam04346	Ethanolamine utilisation protein, EutH	-0.0176484	0.619504	IPR017708	Alternate ATP synthase, F0 complex, subunit C, bacterial/archaeal	-0.025777	0.452928	pfam06719	AraC-type transcriptional regulator N-terminus	-0.00845799	0.761694	KO:K03852	sulfoacetaldehyde acetyltransferase [EC:2.3.3.15]	-0.00617203	0.774505
IPR005515	Vitelline membrane outer layer protein I (VOMI)	-0.00165258	0.90188					pfam05913	6-phospho-N-acetylmuramidase, C-terminal	-0.0176484	0.619504	IPR046789	Recombinase-like	-0.025777	0.452928	IPR005856	Cysteine synthase	-0.00848073	0.761073	IPR017820	Sulphoacetaldehyde acetyltransferase	-0.00617203	0.774505
IPR014740	Channel forming colicin, central receptor recognition	-0.00165258	0.90188					pfam04439	Streptomycin adenylyltransferase	-0.0176484	0.619504	IPR002826	6-hydroxymethylpterin diphosphokinase MptE-like	-0.025777	0.452928	KO:K05560	multicomponent K+:H+ antiporter subunit C	-0.00848998	0.76082	IPR009525	Protein of unknown function DUF1145	-0.00617203	0.774505
pfam05680	ATP synthase E chain	-0.00165258	0.90188					pfam18560	Lectin like domain	-0.0176484	0.619504	IPR033390	3'-5' exoribonuclease Rv2179c-like domain	-0.025777	0.452928	KO:K02303	uroporphyrin-III C-methyltransferase [EC:2.1.1.107]	-0.00848998	0.76082	pfam06611	Protein of unknown function (DUF1145)	-0.00617203	0.774505
pfam10325	Serpentine type 7TM GPCR chemoreceptor Srz	-0.00165258	0.90188					pfam07538	Clostridial hydrophobic W	-0.0176484	0.619504	IPR036696	YdfO-like superfamily	-0.025777	0.452928	KO:K06906	uncharacterized protein	-0.0085186	0.760038	IPR042208	D-serine dehydratase-like domain superfamily	-0.00617762	0.774306
pfam00234	Protease inhibitor/seed storage/LTP family	-0.00165258	0.90188					pfam16592	REC lobe of CRISPR-associated endonuclease Cas9	-0.0176484	0.619504	IPR019629	Uncharacterised protein family HI1736/YgjV	-0.025777	0.452928	IPR020422	Dual specificity protein phosphatase domain	-0.0085186	0.760038	IPR008434	Magnesium-protoporphyrin IX monomethyl ester [oxidative] cyclase	-0.00617922	0.774249
pfam06536	Avian adenovirus fibre, N-terminal	-0.00165258	0.90188					pfam16595	PAM-interacting domain of CRISPR-associated endonuclease Cas9	-0.0176484	0.619504	IPR045448	Protein of unknown function DUF6500	-0.025777	0.452928	IPR011703	ATPase, AAA-3	-0.00854282	0.759377	IPR045017	Peroxisomal 2,4-dienoyl-CoA reductase [(3E)-enoyl-CoA-producing]	-0.00617922	0.774249
pfam17468	Phage gene product 52	-0.00165258	0.90188					pfam12411	Choline sulfatase enzyme C terminal	-0.0176484	0.619504	IPR027591	CofD-related protein, GAK system	-0.025777	0.452928	pfam07726	ATPase family associated with various cellular activities (AAA)	-0.00854282	0.759377	pfam07886	BA14K-like protein	-0.00617922	0.774249
pfam17471	Gene product 63	-0.00165258	0.90188					pfam04173	TQO small subunit DoxD	-0.0176484	0.619504	pfam10688	Bacterial inner membrane protein	-0.025777	0.452928	TIGR00400	Mg2+ transporter (mgtE)	-0.00854282	0.759377	IPR000163	Prohibitin	-0.00617922	0.774249
pfam17469	Gp68-like predicted RNA polymerase component	-0.00165258	0.90188					pfam02689	Helicase	-0.0176484	0.619504	pfam01973	6-hydroxymethylpterin diphosphokinase MptE-like	-0.025777	0.452928	IPR000887	KDPG/KHG aldolase	-0.00854282	0.759377	IPR010744	Bacteriophage CI repressor, N-terminal	-0.00617922	0.774249
pfam16081	Mycobacterial 2 TMS Phage Holin (M2 Hol) Family	-0.00165258	0.90188					pfam11845	Protein of unknown function (DUF3365)	-0.0176484	0.619504	pfam16473	3'-5' exoribonuclease Rv2179c-like domain	-0.025777	0.452928	pfam01081	KDPG and KHG aldolase	-0.00854282	0.759377	IPR032608	Protein of unknown function DUF4892	-0.00617922	0.774249
pfam18205	VPDSG-CTERM motif	-0.00165258	0.90188					pfam03744	6-carboxyhexanoate--CoA ligase	-0.0176484	0.619504	pfam20110	Family of unknown function (DUF6500)	-0.025777	0.452928	IPR022841	5-dehydro-2-deoxygluconokinase, Firmicutes	-0.00858166	0.758317	IPR001434	Large cysteine-rich periplasmic protein OmcB-like, DUF11 domain	-0.00621683	0.772913
pfam03762	Vitelline membrane outer layer protein I (VOMI)	-0.00165258	0.90188					pfam11335	Protein of unknown function (DUF3137)	-0.0176484	0.619504	TIGR00299	TIGR00299 family protein	-0.025777	0.452928	IPR033924	Alkanal monooxygenase	-0.00858166	0.758317	IPR011932	Tyrosine recombinase XerD	-0.00621992	0.772803
pfam11504	Colicin Ia	-0.00165258	0.90188					pfam08857	Putative ParB-like nuclease	-0.0176484	0.619504	TIGR04357	CofD-related protein, GAK system	-0.025777	0.452928	IPR018235	Bacterial luciferase, conserved site	-0.00858166	0.758317	KO:K02199	cytochrome c biogenesis protein CcmG, thiol:disulfide interchange protein DsbE	-0.00622926	0.772471
TIGR04079	KxxxW-cyclized secreted peptide	-0.00165258	0.90188					pfam19777	Family of unknown function (DUF6263)	-0.0176484	0.619504	TIGR01839	poly(R)-hydroxyalkanoic acid synthase, class II	-0.025777	0.452928	KO:K15854	alkanal monooxygenase beta chain [EC:1.14.14.3]	-0.00858166	0.758317	IPR013651	ATP-grasp fold, RimK-type	-0.00623964	0.772103
TIGR02597	TIGR02597 family protein	-0.00165258	0.90188					pfam12587	Protein of unknown function (DUF3761)	-0.0176484	0.619504	TIGR03321	alternate F1F0 ATPase, F0 subunit B	-0.025777	0.452928	IPR018790	Protein of unknown function DUF2358	-0.00858166	0.758317	IPR020396	NADH:ubiquinone oxidoreductase, 30kDa subunit, conserved site	-0.00623964	0.772103
KO:K12720	peptidyl carrier protein	-0.00165258	0.90188					pfam05875	Ceramidase	-0.0176484	0.619504	TIGR03306	alternate F1F0 ATPase, F0 subunit A	-0.025777	0.452928	IPR031894	Abi component, intracellular sensor of Lambda phage RexA	-0.00858166	0.758317	KO:K15598	putative hydroxymethylpyrimidine transport system substrate-binding protein	-0.00625037	0.771722
KO:K23347	probable Kdp system regulatory protein	-0.00165258	0.90188					pfam19873	Family of unknown function (DUF6346)	-0.0176484	0.619504	KO:K17215	inositol transport system ATP-binding protein	-0.025777	0.452928	IPR040492	Galactofuranosyltransferase GlfT2, N-terminal	-0.00858166	0.758317	TIGR02688	TIGR02688 family protein	-0.00629393	0.770175
KO:K15648	coronamic acid synthetase CmaD, carrier protein	-0.00165258	0.90188					pfam12890	Dihydro-orotase-like	-0.0176484	0.619504	KO:K22579	rifampicin phosphotransferase [EC:2.7.9.6]	-0.025777	0.452928	IPR043994	Bacterial toxin, RNase RnlA/LsoA, DBD domain	-0.00858166	0.758317	IPR018402	Malonate/sodium symporter MadM subunit, N-terminal	-0.00629393	0.770175
KO:K15646	coronamic acid synthetase CmaA, adenylation and thiolation didomain protein [EC:6.2.1.46]	-0.00165258	0.90188					pfam19656	Family of unknown function (DUF6159)	-0.0176484	0.619504	KO:K08358	tetrathionate reductase subunit B	-0.025777	0.452928	IPR023973	Methanobactin biosynthesis cassette protein MbnC-like	-0.00858166	0.758317	pfam03818	Malonate/sodium symporter MadM subunit	-0.00629393	0.770175
KO:K15651	aminocarboxycyclopropane-forming enzyme	-0.00165258	0.90188					pfam17418	Sporulation delaying protein SdpA	-0.0176484	0.619504	KO:K01444	N4-(beta-N-acetylglucosaminyl)-L-asparaginase [EC:3.5.1.26]	-0.025777	0.452928	IPR040866	Type III secretion system ExsE	-0.00858166	0.758317	KO:K04030	ethanolamine utilization protein EutQ	-0.00629393	0.770175
KO:K22503	aspartyl-tRNA synthetase [EC:6.1.1.12]	-0.00165258	0.90188					pfam16936	Putative holin	-0.0176484	0.619504	KO:K18688	3-oxocholest-4-en-26-oate---CoA ligase [EC:6.2.1.42]	-0.025777	0.452928	IPR012639	Tryptophan operon leader peptide	-0.00858166	0.758317	KO:K11899	type VI secretion system protein ImpD	-0.00629393	0.770175
IPR048132	KHG/KDPG aldolase/sugar kinase fusion protein	-0.00165258	0.90188					pfam10814	Cell wall synthesis protein CwsA	-0.0176484	0.619504	KO:K18223	propane 2-monooxygenase large subunit [EC:1.14.13.227]	-0.025777	0.452928	IPR012045	Peptidase M6, unassigned InhA-related	-0.00858166	0.758317	KO:K11937	biofilm PGA synthesis protein PgaD	-0.00629393	0.770175
IPR031041	Surface carbohydrate biosynthesis protein, Leptospira	-0.00165258	0.90188					pfam10774	Domain of unknown function (DUF4226)	-0.0176484	0.619504	IPR016518	Alpha-L-fucosidase	-0.025777	0.452928	IPR031043	Putative histamine N-monooxygenase	-0.00858166	0.758317	KO:K16249	phenol/toluene 2-monooxygenase (NADH) P0/A0	-0.00629393	0.770175
IPR045318	Histone-lysine N-methyltransferase EZH1/2-like	-0.00165258	0.90188					pfam10812	Protein of unknown function (DUF2561)	-0.0176484	0.619504	IPR014111	Type IV conjugative transfer system protein TraF-like	-0.025777	0.452928	IPR009712	Vibrio phage Vf33, Vpf117	-0.00858166	0.758317	TIGR00486	dinuclear metal center protein, YbgI/SA1388 family	-0.006296	0.770102
IPR006349	2-phosphoglycolate phosphatase, eukaryotic	-0.00165258	0.90188					TIGR01089	L-fucose isomerase	-0.0176484	0.619504	IPR019020	Cytochrome c-552/DMSO reductase-like, haem-binding domain	-0.025777	0.452928	pfam19034	RNase LS, bacterial toxin DBD domain	-0.00858166	0.758317	IPR029113	Bacterial toxin 25	-0.00630267	0.769865
IPR037259	BRK domain superfamily	-0.00165258	0.90188					TIGR02707	butyrate kinase	-0.0176484	0.619504	IPR016062	Hypothetical protein TM1410-related	-0.025777	0.452928	pfam17994	Galactofuranosyltransferase 2 N-terminal	-0.00858166	0.758317	pfam12937	F-box-like	-0.00630267	0.769865
IPR036798	EF2947-like superfamily	-0.00165258	0.90188					TIGR00978	aspartate-semialdehyde dehydrogenase (non-peptidoglycan organisms)	-0.0176484	0.619504	pfam14897	EpsG family	-0.025777	0.452928	pfam10184	Uncharacterized conserved protein (DUF2358)	-0.00858166	0.758317	pfam15530	Bacterial toxin 25	-0.00630267	0.769865
IPR021571	Protein of unknown function DUF3206	-0.00165258	0.90188					TIGR03309	selenium-dependent molybdenum hydroxylase system protein, YqeB family	-0.0176484	0.619504	TIGR00629	UV damage endonuclease UvdE	-0.025777	0.452928	pfam06950	Protein of unknown function (DUF1293)	-0.00858166	0.758317	TIGR01977	cysteine desulfurase family protein	-0.00630267	0.769865
IPR033646	CLU central domain	-0.00165258	0.90188					TIGR03608	putative bacteriocin export ABC transporter, lactococcin 972 group	-0.0176484	0.619504	KO:K05337	ferredoxin	-0.025777	0.452928	pfam08056	Tryptophan operon leader peptide	-0.00858166	0.758317	IPR031845	Bacterial toxin, RNase RnlA/LsoA, N-terminal repeated domain	-0.00630267	0.769865
IPR031818	Protein Hri1	-0.00165258	0.90188					TIGR03915	probable DNA metabolism protein	-0.0176484	0.619504	KO:K16091	Fe(3+) dicitrate transport protein	-0.025777	0.452928	TIGR03557	F420-dependent oxidoreductase, G6PDH family	-0.00858166	0.758317	IPR045837	Bacterial toxin, RNase RnlA/LsoA, N-terminal	-0.00630267	0.769865
IPR038187	NAC A/B domain superfamily	-0.00165258	0.90188					TIGR01334	putative molybdenum utilization protein ModD	-0.0176484	0.619504	KO:K21252	fosfomycin resistance protein FosX	-0.025777	0.452928	TIGR04061	AZL_007950 family protein	-0.00858166	0.758317	pfam15935	RNase LS, bacterial toxin	-0.00630267	0.769865
IPR025879	Pab87 octamerisation domain	-0.00165258	0.90188					TIGR03588	UDP-4-amino-4,6-dideoxy-N-acetyl-beta-L-altrosamine transaminase	-0.0176484	0.619504	IPR030934	Intein C-terminal splicing region	-0.025777	0.452928	KO:K22078	protein-glucosylgalactosylhydroxylysine glucosidase [EC:3.2.1.107]	-0.00858166	0.758317	pfam19417	RNase LS, bacterial toxin N-terminal	-0.00630267	0.769865
IPR039923	Protodermal factor 1	-0.00165258	0.90188					TIGR01204	6-carboxyhexanoate--CoA ligase	-0.0176484	0.619504	IPR036071	AMMECR1 domain superfamily	-0.025777	0.452928	KO:K20960	diguanylate cyclase [EC:2.7.7.65]	-0.00858166	0.758317	IPR027629	Putative protein phosphatase DevT-like	-0.00630267	0.769865
IPR013201	Cathepsin propeptide inhibitor domain (I29)	-0.00165258	0.90188					KO:K00799	glutathione S-transferase [EC:2.5.1.18]	-0.0176484	0.619504	IPR012036	Bacteriophage Mu, Probable terminase, large subunit gp28	-0.025777	0.452928	KO:K06599	AraC family transcriptional regulator, chemosensory pili system protein ChpD	-0.00858166	0.758317	IPR038310	DUF1104 superfamily	-0.00630267	0.769865
IPR022309	Ribosomal protein eS8/ribosomal biogenesis NSA2	-0.00165258	0.90188					KO:K12941	aminobenzoyl-glutamate utilization protein B	-0.0176484	0.619504	IPR001711	Phospholipase C, phosphatidylinositol-specific, Y domain	-0.025777	0.452928	KO:K11009	murine toxin	-0.00858166	0.758317	IPR004954	Putative mucin/carbohydrate-binding domain	-0.00630267	0.769865
IPR008848	Plasmid regulator, Sulfolobaceae	-0.00165258	0.90188					KO:K07219	putative molybdopterin biosynthesis protein	-0.0176484	0.619504	IPR016471	Nicotinamide phosphoribosyl transferase	-0.025777	0.452928	KO:K13656	undecaprenyl-phosphate glucose phosphotransferase [EC:2.7.8.31]	-0.00858166	0.758317	pfam03142	Chitin synthase	-0.00630267	0.769865
IPR019063	Restriction endonuclease, type II, LlaMI	-0.00165258	0.90188					KO:K04023	ethanolamine transporter	-0.0176484	0.619504	pfam03571	Peptidase family M49	-0.025777	0.452928	KO:K12521	minor pilin subunit PapF	-0.00858166	0.758317	pfam03272	Putative mucin or carbohydrate-binding module	-0.00630267	0.769865
IPR026645	Dermatopontin family	-0.00165258	0.90188					KO:K11051	multidrug/hemolysin transport system permease protein	-0.0176484	0.619504	KO:K00656	formate C-acetyltransferase [EC:2.3.1.54]	-0.025777	0.452928	IPR007557	PSP1, C-terminal	-0.00858166	0.758317	TIGR03728	glycosyltransferase, SP_1767 family	-0.00630267	0.769865
IPR026983	Dynein heavy chain	-0.00165258	0.90188					KO:K19286	FMN reductase [NAD(P)H] [EC:1.5.1.39]	-0.0176484	0.619504	KO:K05373	MFS transporter, putative signal transducer	-0.025777	0.452928	IPR010074	Phosphoribosylformylglycinamidine subunit PurL	-0.00858166	0.758317	TIGR04168	TIGR04168 family protein	-0.00630267	0.769865
IPR009563	Sjoegren syndrome/scleroderma autoantigen 1	-0.00165258	0.90188					KO:K11176	IMP cyclohydrolase [EC:3.5.4.10]	-0.0176484	0.619504	KO:K16562	succinoglycan biosynthesis protein ExoW [EC:2.4.-.-]	-0.025777	0.452928	IPR038062	ScdA-like, N-terminal domain superfamily	-0.00858166	0.758317	IPR025575	DpnD/PcfM-like protein	-0.00630267	0.769865
IPR046931	DNA polymerase theta-like, helix-turn-helix domain	-0.00165258	0.90188					KO:K03150	2-iminoacetate synthase [EC:4.1.99.19]	-0.0176484	0.619504	IPR017473	Undecaprenyl-phosphate glucose phosphotransferase, WcaJ	-0.0258396	0.451832	IPR007667	Hypoxia induced protein, domain	-0.00858166	0.758317	pfam14207	DpnD/PcfM-like protein	-0.00630267	0.769865
IPR006758	Poxvirus A32	-0.00165258	0.90188					KO:K03430	2-aminoethylphosphonate-pyruvate transaminase [EC:2.6.1.37]	-0.0176484	0.619504	IPR017879	PotA, ATP-binding domain	-0.0258396	0.451832	IPR010140	Histidinol phosphate phosphatase, HisJ	-0.00858166	0.758317	KO:K21116	cytochrome P450 family 112 subfamily A	-0.00630267	0.769865
IPR006876	LMBR1-like membrane protein	-0.00165258	0.90188					KO:K05884	L-2-hydroxycarboxylate dehydrogenase (NAD+) [EC:1.1.1.337]	-0.0176484	0.619504	KO:K12543	outer membrane protein, adhesin transport system	-0.0258396	0.451832	IPR045601	Domain of unknown function DUF6455	-0.00858166	0.758317	IPR002075	Nuclear transport factor 2 domain	-0.00630267	0.769865
IPR026474	Plantazolicin	-0.00165258	0.90188					KO:K03769	peptidyl-prolyl cis-trans isomerase C [EC:5.2.1.8]	-0.0176484	0.619504	TIGR02155	phenylacetate-CoA ligase	-0.0258396	0.451832	IPR005585	Protein of unknown function DUF327	-0.00858166	0.758317	IPR012620	Tryptophanese operon leader peptide	-0.00630267	0.769865
IPR028333	Small ribosomal subunit protein uS17, archaeal/eukaryotic	-0.00165258	0.90188					KO:K13818	molybdopterin-guanine dinucleotide biosynthesis protein [EC:2.7.7.77]	-0.0176484	0.619504	IPR012994	Membrane bound YbgT-like	-0.0258396	0.451832	IPR024042	TM1646-like domain superfamily	-0.00858166	0.758317	IPR031609	Cyclodextrin porin CymA	-0.00630267	0.769865
IPR040578	UPF0242, C-terminal PAS-like domain	-0.00165258	0.90188					KO:K09788	2-methylaconitate isomerase [EC:5.3.3.-]	-0.0176484	0.619504	IPR011724	Cyd operon protein YbgT	-0.0258396	0.451832	IPR028948	Bacterial toxin 28	-0.00858166	0.758317	pfam02136	Nuclear transport factor 2 (NTF2) domain	-0.00630267	0.769865
IPR036092	Small/middle T-antigen superfamily	-0.00165258	0.90188					KO:K17950	L-cysteate sulfo-lyase [EC:4.4.1.25]	-0.0176484	0.619504	pfam08173	Membrane bound YbgT-like protein	-0.0258396	0.451832	IPR021315	Glycolipid exporter Gap/Sap	-0.00858166	0.758317	pfam16941	Putative cyclodextrin porin	-0.00630267	0.769865
IPR036723	Alpha-catenin/vinculin-like superfamily	-0.00165258	0.90188					KO:K03813	molybdenum transport protein [EC:2.4.2.-]	-0.0176484	0.619504	KO:K21023	diguanylate cyclase [EC:2.7.7.65]	-0.0258542	0.451576	IPR010444	Bacteriophage lambda Kil	-0.00858166	0.758317	TIGR02185	putative ECF transporter S component, Trep_Strep family	-0.00630267	0.769865
IPR009376	Protein of unknown function DUF1031	-0.00165258	0.90188					KO:K12253	5-guanidino-2-oxopentanoate decarboxylase [EC:4.1.1.75]	-0.0176484	0.619504	IPR018774	Bacteriophage Mu, GpT	-0.0259846	0.449296	IPR040660	N-formyltransferase dimerization C-terminal domain	-0.00858166	0.758317	TIGR02616	tryptophanase leader peptide	-0.00630267	0.769865
IPR036924	Prion/Doppel beta-ribbon domain superfamily	-0.00165258	0.90188					KO:K10713	5,6,7,8-tetrahydromethanopterin hydro-lyase [EC:4.2.1.147]	-0.0176484	0.619504	pfam10124	Mu-like prophage major head subunit gpT	-0.0259846	0.449296	IPR006593	Cytochrome b561/ferric reductase transmembrane	-0.00858166	0.758317	KO:K00103	L-gulonolactone oxidase [EC:1.1.3.8]	-0.00630267	0.769865
IPR022137	Zinc finger protein, DUF3669 domain	-0.00165258	0.90188					KO:K23545	sugar transport system substrate-binding protein	-0.0176484	0.619504	KO:K07219	putative molybdopterin biosynthesis protein	-0.0259846	0.449296	IPR028185	Immunity protein 70	-0.00858166	0.758317	KO:K18358	phenylglyoxylate dehydrogenase delta subunit [EC:1.2.1.58]	-0.00630267	0.769865
IPR024789	Anaphase-promoting complex subunit 4	-0.00165258	0.90188					KO:K23546	sugar transport system permease protein	-0.0176484	0.619504	KO:K06201	copper homeostasis protein	-0.0259846	0.449296	IPR022739	Polyphenol oxidase, central domain	-0.00858166	0.758317	KO:K03397	indoleacetate---lysine synthetase [EC:6.3.2.20]	-0.00630267	0.769865
IPR016863	dTDP-4-amino-4,6-dideoxy-D-glucose ammonia-lyase	-0.00165258	0.90188					KO:K20900	D-threitol dehydrogenase (NAD+) [EC:1.1.1.403]	-0.0176484	0.619504	IPR007392	D-galactarate/Altronate dehydratase, C-terminal	-0.0260011	0.44901	IPR006436	Glyceraldehyde-3-phosphate dehydrogenase, type II	-0.00858166	0.758317	IPR031834	Antitoxin RnlB/LsoB	-0.00630267	0.769865
IPR006928	Herpesvirus large tegument protein, USP domain	-0.00165258	0.90188					KO:K06034	sulfopyruvate decarboxylase subunit alpha [EC:4.1.1.79]	-0.0176484	0.619504	IPR014346	Prenyl protease-related	-0.0261056	0.447187	IPR013361	Pilus biogenesis CpaD	-0.00858166	0.758317	IPR002760	Putative O-antigen polymerase	-0.00630267	0.769865
IPR045715	Protein of unknown function DUF6071	-0.00165258	0.90188					KO:K16191	peptidoglycan-binding protein ArfA	-0.0176484	0.619504	IPR005069	Nucleotide-diphospho-sugar transferase	-0.0261056	0.447187	IPR036715	Alpha-2,3-sialyltransferase superfamily	-0.00858166	0.758317	pfam15933	Antitoxin to bacterial toxin RNase LS or RnlA	-0.00630267	0.769865
IPR000511	Holocytochrome c/c1 synthase	-0.00165258	0.90188					KO:K13819	NifU-like protein	-0.0176484	0.619504	TIGR02087	3-isopropylmalate dehydratase, small subunit	-0.0261056	0.447187	IPR020021	Glycosyl amidation-associated protein, WbuZ	-0.00858166	0.758317	pfam01901	Putative O-antigen polymerase	-0.00630267	0.769865
IPR003582	ShKT domain	-0.00165258	0.90188					KO:K05708	3-phenylpropionate/trans-cinnamate dioxygenase subunit alpha [EC:1.14.12.19]	-0.0176484	0.619504	TIGR03021	type IV pilus biogenesis protein PilP	-0.0261056	0.447187	IPR005114	Helicase-associated	-0.00858166	0.758317	KO:K22249	poly(3-hydroxyoctanoate) depolymerase [EC:3.1.1.76]	-0.00630267	0.769865
IPR046783	Helix-turn-helix protein, archaea	-0.00165258	0.90188					KO:K23684	dolichol-phosphate hexosyltransferase [EC:2.4.1.-]	-0.0176484	0.619504	TIGR03322	alternate F1F0 ATPase, F0 subunit C	-0.0261056	0.447187	IPR046079	Protein of unknown function DUF6097	-0.00858166	0.758317	IPR015225	tRNA pseudouridine synthase II, TruB, subfamily 2, C-terminal	-0.00630267	0.769865
IPR032273	Fragilysin, N-terminal	-0.00165258	0.90188					KO:K19133	CRISPR-associated protein Csb3	-0.0176484	0.619504	KO:K23237	AraC family transcriptional regulator, melibiose operon regulatory protein	-0.0261056	0.447187	IPR002640	Arylesterase	-0.00858166	0.758317	IPR028259	AP2-like integrase, N-terminal domain	-0.00630267	0.769865
IPR038176	Fragilysin, N-terminal domain superfamily	-0.00165258	0.90188					KO:K05340	glucose uptake protein	-0.0176484	0.619504	KO:K17838	beta-lactamase class D [EC:3.5.2.6]	-0.0261056	0.447187	IPR011661	Sulphur oxygenase reductase	-0.00858166	0.758317	IPR045181	Heavy metal binding protein HIPP-like	-0.00630267	0.769865
IPR001843	Fragilysin	-0.00165258	0.90188					KO:K13059	N-acetylhexosamine 1-kinase [EC:2.7.1.162]	-0.0176484	0.619504	IPR013978	MEKHLA	-0.0261056	0.447187	IPR026324	Haem oxygenase, HugZ	-0.00858166	0.758317	IPR019651	Glutamate dehydrogenase, NAD-specific	-0.00630267	0.769865
IPR026202	Golgin subfamily B member 1	-0.00165258	0.90188					KO:K23526	aromatic O-demethylase, cytochrome P450 subunit [EC:1.14.14.-]	-0.0176484	0.619504	IPR006397	Glyoxylate carboligase	-0.0261056	0.447187	IPR027797	Pre-toxin TG domain	-0.00858166	0.758317	IPR026394	Streptococcal surface-anchored protein repeat	-0.00630267	0.769865
IPR009349	Zinc finger, C2HC5-type	-0.00165258	0.90188					KO:K23155	lycopene elongase/hydratase (flavuxanthin-forming) [EC:2.5.1.149]	-0.0176484	0.619504	IPR025701	Ubiquitin-conjugating enzyme, E2, family E	-0.0261056	0.447187	IPR025365	Protein of unknown function DUF4269	-0.00858166	0.758317	IPR046294	Protein of unknown function DUF6331	-0.00630267	0.769865
IPR040227	Nibrin-related	-0.00165258	0.90188					KO:K21474	peptidoglycan DL-endopeptidase RipB [EC:3.4.-.-]	-0.0176484	0.619504	IPR019647	PhoP regulatory network protein YrbL	-0.0261056	0.447187	IPR022514	NHPM bacteriocin system ABC transporter, peptidase/ATP-binding protein	-0.00858166	0.758317	IPR010446	Beta-1,4-N-acetylgalactosaminyltransferase	-0.00630267	0.769865
IPR004009	Myosin, N-terminal, SH3-like	-0.00165258	0.90188					KO:K22958	gallate decarboxylase subunit C [EC:4.1.1.59]	-0.0176484	0.619504	pfam13456	Reverse transcriptase-like	-0.0261056	0.447187	IPR028907	Tox-PLDMTX domain	-0.00858166	0.758317	IPR012475	Fucose-specific lectin	-0.00630267	0.769865
IPR021858	Fungal transcription factor	-0.00165258	0.90188					KO:K22441	diamine N-acetyltransferase [EC:2.3.1.57]	-0.0177146	0.618192	pfam10707	PhoP regulatory network protein YrbL	-0.0261056	0.447187	IPR032609	Protein of unknown function DUF4893	-0.00858166	0.758317	IPR018054	Chromogranin, conserved site	-0.00630267	0.769865
IPR013101	Leucine-rich repeat 2	-0.00165258	0.90188					IPR044643	N-(5'-phosphoribosyl)anthranilate isomerase family	-0.0177146	0.618192	pfam08670	MEKHLA domain	-0.0261056	0.447187	IPR035914	Spermadhesin, CUB domain superfamily	-0.00858166	0.758317	IPR016138	Ribosome-inactivating protein, subdomain 1	-0.00630267	0.769865
IPR003189	Shiga-like toxin, beta subunit	-0.00165258	0.90188					IPR020963	Arabinofuranosyltransferase AftA, N-terminal	-0.0177146	0.618192	pfam14462	Prokaryotic E2 family E	-0.0261056	0.447187	IPR007877	Protein of unknown function DUF707	-0.00858166	0.758317	pfam19079	Collagen-flanked surface repeat	-0.00630267	0.769865
IPR009391	23S rRNA methylase leader peptide	-0.00165258	0.90188					pfam12250	Arabinofuranosyltransferase N terminal	-0.0177146	0.618192	TIGR01504	glyoxylate carboligase	-0.0261056	0.447187	IPR004991	Aerolysin-like toxin	-0.00858166	0.758317	pfam14657	Arm DNA-binding domain	-0.00630267	0.769865
IPR012995	CIII regulator	-0.00165258	0.90188					KO:K01817	phosphoribosylanthranilate isomerase [EC:5.3.1.24]	-0.0177146	0.618192	TIGR03323	alternate F1F0 ATPase, F1 subunit gamma	-0.0261056	0.447187	IPR040654	LasR-specific antiactivator QslA	-0.00858166	0.758317	pfam08126	Propeptide_C25	-0.00630267	0.769865
IPR020996	Type III secretion system, AvrPto	-0.00165258	0.90188					IPR018763	Protein of unknown function DUF2334	-0.0177146	0.618192	KO:K21011	polysaccharide biosynthesis protein PelF	-0.0261056	0.447187	IPR019059	Restriction endonuclease, type II, HaeIII	-0.00858166	0.758317	pfam10712	NAD-specific glutamate dehydrogenase	-0.00630267	0.769865
IPR028009	N-acetyltransferase ESCO, acetyl-transferase domain	-0.00165258	0.90188					IPR044097	Alkyl/aryl-sulfatase Bds1/ SdsA1 , MBL-fold	-0.0177146	0.618192	KO:K16874	2,5-furandicarboxylate decarboxylase 1	-0.0261056	0.447187	IPR009310	BphX-like	-0.00858166	0.758317	pfam06306	Beta-1,4-N-acetylgalactosaminyltransferase (CgtA)	-0.00630267	0.769865
IPR015261	4-alpha-glucanotransferase, C-terminal	-0.00165258	0.90188					pfam10096	Uncharacterized protein conserved in bacteria (DUF2334)	-0.0177146	0.618192	KO:K23376	staphyloferrin B biosynthesis citrate synthase	-0.0261056	0.447187	IPR036987	SRA-YDG superfamily	-0.00858166	0.758317	pfam07938	Fungal fucose-specific lectin	-0.00630267	0.769865
IPR013742	Whirly transcription factor	-0.00165258	0.90188					pfam03799	Cell division protein FtsQ/DivIB, C-terminal	-0.0177659	0.617174	IPR045666	Oligopeptidase A, N-terminal domain	-0.0261056	0.447187	IPR046489	Protein of unknown function DUF6582	-0.00858166	0.758317	pfam19856	Family of unknown function (DUF6331)	-0.00630267	0.769865
IPR012510	Actin-binding, Xin repeat	-0.00165258	0.90188					IPR032582	Protein of unknown function DUF4916	-0.0178774	0.614966	IPR041128	Arginine decarboxylase, C-terminal helical	-0.0261056	0.447187	IPR045134	UHRF1/2-like	-0.00858166	0.758317	KO:K20261	trans-2,3-dihydro-3-hydroxyanthranilic acid synthase [EC:3.3.2.15]	-0.00630267	0.769865
IPR006891	Type III secretion protein EspF	-0.00165258	0.90188					IPR019195	ABC transporter, ATPase, putative	-0.0180191	0.612167	IPR014061	Lon-like protease BrxL-like	-0.0261056	0.447187	IPR040636	PatG, C-terminal	-0.00858166	0.758317	pfam09813	Cytochrome c oxidase assembly factor 3	-0.00630267	0.769865
IPR020265	Protein of unknown function DUF5513	-0.00165258	0.90188					IPR046833	ATPase of the ABC class, N-terminal	-0.0180191	0.612167	IPR021552	Putative, 10TM heavy-metal exporter	-0.0261056	0.447187	IPR011945	Predicted HAD-superfamily phosphatase, subfamily IA/Epoxide hydrolase, N-terminal	-0.00858166	0.758317	KO:K07138	uncharacterized protein	-0.00630267	0.769865
IPR020239	Protein of unknown function DUF5511	-0.00165258	0.90188					IPR046834	ATPase of the ABC class, C-terminal	-0.0180191	0.612167	IPR013692	UDP-glucose 4-epimerase CapD, C-terminal domain	-0.0261056	0.447187	IPR031869	YscO-like protein	-0.00858166	0.758317	KO:K03715	1,2-diacylglycerol 3-beta-galactosyltransferase [EC:2.4.1.46]	-0.00630267	0.769865
pfam09447	Cnl2/NKP2 family protein	-0.00165258	0.90188					pfam09818	P-loop domain	-0.0180191	0.612167	IPR007211	Protein of unknown function DUF378	-0.0261056	0.447187	IPR033459	Spirocyclase AveC-like	-0.00858166	0.758317	KO:K00712	poly(glycerol-phosphate) alpha-glucosyltransferase [EC:2.4.1.52]	-0.00630267	0.769865
pfam18095	UPF0242 C-terminal PAS-like domain	-0.00165258	0.90188					IPR014512	Predicted O-glycosyl hydrolase	-0.0180191	0.612167	IPR016286	Alpha-L-fucosidase, metazoa-type	-0.0261056	0.447187	IPR041327	TIR- and PNP-associating SLOG family	-0.00858166	0.758317	KO:K21787	prodigiosin/undecylprodigiosin synthetase	-0.00630267	0.769865
pfam17630	Family of unknown function (DUF5511)	-0.00165258	0.90188					KO:K03867	UDP-glucose:tetrahydrobiopterin glucosyltransferase [EC:2.4.1.-]	-0.0180754	0.611054	IPR041437	Gylcosyl hydrolase 115 C-terminal domain	-0.0261056	0.447187	IPR012115	Bifunctional ribulose 5-phosphate reductase/CDP-ribitol pyrophosphorylase	-0.00858166	0.758317	KO:K21784	4-hydroxy-2,2'-bipyrrole-5-methanol synthase	-0.00630267	0.769865
pfam09562	LlaMI restriction endonuclease	-0.00165258	0.90188					IPR011337	DNA mismatch repair MutH/Type II restriction enzyme Sau3AI	-0.0180754	0.611054	IPR018735	Protein of unknown function DUF2277	-0.0261056	0.447187	IPR003859	Beta-1,4-galactosyltransferase	-0.00858166	0.758317	KO:K21783	beta-ketoacyl ACP synthase [EC:2.3.1.-]	-0.00630267	0.769865
pfam04791	LMBR1-like membrane protein	-0.00165258	0.90188					pfam07943	Penicillin-binding protein 5, C-terminal domain	-0.0180754	0.611054	IPR040978	Isocitrate dehydrogenase/Hypothetical protein TT1725, C-terminal domain	-0.0261056	0.447187	IPR045947	Protein of unknown function DUF6367	-0.00858166	0.758317	KO:K21785	4-hydroxy-2,2'-bipyrrole-5-methanol dehydrogenase	-0.00630267	0.769865
pfam06677	Sjogren's syndrome/scleroderma autoantigen 1 (Autoantigen p27)	-0.00165258	0.90188					pfam02976	DNA mismatch repair enzyme MutH	-0.0180754	0.611054	IPR046997	Isocitrate dehydrogenase/Hypothetical protein TT1725, C-terminal domain superfamily	-0.0261056	0.447187	IPR030445	Histone H3-K79 methyltransferase	-0.00858166	0.758317	IPR035650	Tetracycline resistance protein, C-terminal	-0.00630267	0.769865
pfam12807	Translation initiation factor eIF3 subunit 135	-0.00165258	0.90188					TIGR01865	CRISPR subtype II/NMENI RNA-guided endonuclease Cas9/Csn1	-0.0180754	0.611054	pfam19310	Neurolysin/Thimet oligopeptidase, N-terminal domain	-0.0261056	0.447187	IPR013806	Kringle-like fold	-0.00858166	0.758317	IPR036236	Zinc finger C2H2 superfamily	-0.00630267	0.769865
pfam14704	Dermatopontin	-0.00165258	0.90188					TIGR02421	conserved hypothetical protein	-0.0180754	0.611054	pfam04070	Domain of unknown function (DUF378)	-0.0261056	0.447187	IPR040738	Large polyvalent protein associated domain 22	-0.00858166	0.758317	IPR000562	Fibronectin type II domain	-0.00630267	0.769865
pfam00057	Low-density lipoprotein receptor domain class A	-0.00165258	0.90188					KO:K22250	poly(3-hydroxyoctanoate) depolymerase [EC:3.1.1.76]	-0.0180754	0.611054	pfam11449	Putative, 10TM heavy-metal exporter	-0.0261056	0.447187	IPR001827	Homeobox protein, antennapedia type, conserved site	-0.00858166	0.758317	pfam00040	Fibronectin type II domain	-0.00630267	0.769865
pfam01849	NAC domain	-0.00165258	0.90188					IPR007460	Ribonuclease toxin, BrnT, of type II toxin-antitoxin system	-0.0180754	0.611054	pfam08485	Polysaccharide biosynthesis protein C-terminal	-0.0261056	0.447187	IPR003093	Apoptosis regulator, Bcl-2 protein, BH4	-0.00858166	0.758317	KO:K16926	energy-coupling factor transport system substrate-specific component	-0.00630267	0.769865
pfam11951	Fungal specific transcription factor domain	-0.00165258	0.90188					IPR026835	Toxin YqcG, C-terminal	-0.0180754	0.611054	pfam17944	Arginine decarboxylase C-terminal helical extension	-0.0261056	0.447187	IPR019902	Violacein biosynthesis enzyme, VioE	-0.00858166	0.758317	KO:K18323	outer membrane protein, multidrug efflux system	-0.00630267	0.769865
pfam04665	Poxvirus A32 protein	-0.00165258	0.90188					IPR025394	Protein of unknown function DUF4127	-0.0180754	0.611054	pfam13337	Lon-like protease BrxL-like, ATPase domain	-0.0261056	0.447187	IPR040857	VioE domain	-0.00858166	0.758317	KO:K01517	manganese-dependent ADP-ribose/CDP-alcohol diphosphatase [EC:3.6.1.13 3.6.1.16 3.6.1.53]	-0.00630267	0.769865
pfam16815	Protein HRI1	-0.00165258	0.90188					IPR046230	Protein of unknown function DUF6263	-0.0180754	0.611054	pfam18324	Bacterial isocitrate dehydrogenase, C-terminal domain	-0.0261056	0.447187	IPR038642	VioE superfamily	-0.00858166	0.758317	KO:K11418	histone deacetylase 11 [EC:3.5.1.98]	-0.00630267	0.769865
pfam05584	Sulfolobus plasmid regulatory protein	-0.00165258	0.90188					IPR000560	Histidine phosphatase superfamily, clade-2	-0.0180754	0.611054	pfam17829	Gylcosyl hydrolase family 115 C-terminal domain	-0.0261056	0.447187	IPR030993	Violacein biosynthesis protein VioB	-0.00858166	0.758317	KO:K22885	dTDP-4-amino-4,6-dideoxyglucose formyltransferase [EC:2.3.1.-]	-0.00630267	0.769865
pfam11472	Protein of unknown function (DUF3206)	-0.00165258	0.90188					IPR040811	SMODS and SLOG-associating 2TM effector domain	-0.0180754	0.611054	pfam10041	Uncharacterized conserved protein (DUF2277)	-0.0261056	0.447187	IPR048081	Type III secretion system co-regulatory protein PtrC-like	-0.00858166	0.758317	IPR003306	WIF domain	-0.00630267	0.769865
pfam04806	EspF protein repeat	-0.00165258	0.90188					pfam04365	Ribonuclease toxin, BrnT, of type II toxin-antitoxin system	-0.0180754	0.611054	pfam19116	Domain of unknown function (DUF5801)	-0.0261056	0.447187	IPR048178	MobP1 relaxase-like	-0.00858166	0.758317	IPR002732	Holliday junction resolvase Hjc	-0.00630267	0.769865
pfam06308	23S rRNA methylastransferase leader peptide (ErmCL)	-0.00165258	0.90188					pfam00328	Histidine phosphatase superfamily (branch 2)	-0.0180754	0.611054	pfam12086	Protein of unknown function (DUF3563)	-0.0261056	0.447187	IPR024566	Colicin, receptor domain	-0.00858166	0.758317	IPR015207	Protein of unknown function DUF1931	-0.00630267	0.769865
pfam08134	cIII protein family	-0.00165258	0.90188					pfam13552	Protein of unknown function (DUF4127)	-0.0180754	0.611054	TIGR01679	FAD-linked oxidoreductase	-0.0261056	0.447187	IPR023712	3-phenylpropionate/cinnamic acid dioxygenase, beta subunit	-0.00858166	0.758317	IPR015099	Exotoxin A catalytic domain	-0.00630267	0.769865
pfam12417	Zinc finger protein	-0.00165258	0.90188					pfam14410	HNH/ENDO VII superfamily nuclease with conserved GHE residues	-0.0180754	0.611054	TIGR01273	arginine decarboxylase, biosynthetic	-0.0261056	0.447187	IPR023744	3-phenylpropionate/cinnamic acid dioxygenase, ferredoxin--NAD(+) reductase subunit	-0.00858166	0.758317	IPR024396	Conjugal transfer protein TrbD, putative	-0.00630267	0.769865
pfam06275	Protein of unknown function (DUF1031)	-0.00165258	0.90188					pfam18186	SMODS and SLOG-associating 2TM effector domain family 4	-0.0180754	0.611054	TIGR02421	conserved hypothetical protein	-0.0261056	0.447187	IPR023643	3-phenylpropionate-dihydrodiol/cinnamic acid-dihydrodiol dehydrogenase HcaB	-0.00858166	0.758317	pfam09123	Domain of unknown function (DUF1931)	-0.00630267	0.769865
pfam05551	Zinc-binding loop region of homing endonuclease	-0.00165258	0.90188					TIGR01229	arginase	-0.0180754	0.611054	KO:K08972	putative membrane protein	-0.0261056	0.447187	IPR048171	Cell division-associated protein YmgF	-0.00858166	0.758317	pfam09009	Exotoxin A catalytic	-0.00630267	0.769865
pfam07723	Leucine Rich Repeat	-0.00165258	0.90188					TIGR03732	lantibiotic protection ABC transporter permease subunit, MutE/EpiE family	-0.0180754	0.611054	KO:K02082	tagatose-6-phosphate ketose/aldose isomerase [EC:5.-.-.-]	-0.0261056	0.447187	IPR015185	Exotoxin A, binding	-0.00858166	0.758317	pfam01870	Archaeal holliday junction resolvase (hjc)	-0.00630267	0.769865
pfam08246	Cathepsin propeptide inhibitor domain (I29)	-0.00165258	0.90188					TIGR00286	arginine decarboxylase, pyruvoyl-dependent	-0.0180754	0.611054	KO:K15899	pseudaminic acid cytidylyltransferase [EC:2.7.7.81]	-0.0261056	0.447187	pfam03885	Protein of unknown function (DUF327)	-0.00858166	0.758317	KO:K18359	phenylglyoxylate dehydrogenase epsilon subunit [EC:1.2.1.58]	-0.00630267	0.769865
pfam01201	Ribosomal protein S8e	-0.00165258	0.90188					TIGR01077	ribosomal protein uL13, archaeal/eukaryotic form	-0.0180754	0.611054	KO:K04033	AraC family transcriptional regulator, ethanolamine operon transcriptional activator	-0.0261056	0.447187	pfam14449	Pre-toxin TG	-0.00858166	0.758317	KO:K12983	UDP-glucose:(glucosyl)LPS beta-1,3-glucosyltransferase [EC:2.4.1.-]	-0.00630267	0.769865
pfam02234	Cyclin-dependent kinase inhibitor	-0.00165258	0.90188					KO:K09803	uncharacterized protein	-0.0180754	0.611054	IPR011984	3,4-dihydroxyphenylacetate 2,3-dioxygenase	-0.0261056	0.447187	pfam09586	Bacterial membrane protein YfhO	-0.00858166	0.758317	IPR025394	Protein of unknown function DUF4127	-0.00630267	0.769865
pfam00054	Laminin G domain	-0.00165258	0.90188					KO:K13665	pyruvyltransferase	-0.0180754	0.611054	IPR009153	Cytochrome cL	-0.0261056	0.447187	pfam14091	Domain of unknown function (DUF4269)	-0.00858166	0.758317	IPR025083	Protein of unknown function DUF3969	-0.00630267	0.769865
pfam13880	ESCO1/2 acetyl-transferase	-0.00165258	0.90188					KO:K02626	arginine decarboxylase [EC:4.1.1.19]	-0.0180754	0.611054	TIGR01403	type III secretion protein, HrpO family	-0.0261056	0.447187	pfam01823	MAC/Perforin domain	-0.00858166	0.758317	IPR044507	D-alanine:D-alanyl carrier protein ligase-like	-0.00630267	0.769865
pfam13969	Pab87 octamerisation domain	-0.00165258	0.90188					KO:K10237	trehalose/maltose transport system permease protein	-0.0180754	0.611054	IPR030676	Citrate carrier CitT-related	-0.0261056	0.447187	pfam15601	Immunity protein 70	-0.00858166	0.758317	IPR013492	CRISPR system subtype II-B RNA-guided endonuclease Cas9/Csx12	-0.00630267	0.769865
pfam06221	Putative zinc finger motif, C2HC5-type	-0.00165258	0.90188					IPR004338	Ion-translocating oxidoreductase NqrB/RnfD	-0.0180754	0.611054	TIGR02925	peptidyl-prolyl cis-trans isomerase, EpsD family	-0.0261056	0.447187	pfam03457	Helicase associated domain	-0.00858166	0.758317	IPR019044	Restriction endonuclease, type II, HindVP	-0.00630267	0.769865
pfam09178	4-alpha-glucanotransferase, C-terminal	-0.00165258	0.90188					IPR035958	SecB-like superfamily	-0.0180754	0.611054	KO:K03214	RNA methyltransferase, TrmH family [EC:2.1.1.-]	-0.0261056	0.447187	pfam09556	HaeIII restriction endonuclease	-0.00858166	0.758317	IPR046644	Protein of unknown function DUF6756	-0.00630267	0.769865
TIGR04218	ribosomal natural product, plantazolicin-class	-0.00165258	0.90188					IPR002516	Glycosyl transferase, family 11	-0.0180754	0.611054	KO:K17497	phosphomannomutase [EC:5.4.2.8]	-0.0261056	0.447187	pfam15605	Bacterial toxin 28	-0.00858166	0.758317	IPR044904	3,4-dihydroxyphenylacetate 2,3-dioxygenase, C-terminal domain superfamily	-0.00630267	0.769865
TIGR04449	halocin C8-like bacteriocin domain	-0.00165258	0.90188					IPR010208	Ion-translocating oxidoreductase complex, subunit RnfC/RsxC	-0.0180754	0.611054	KO:K16255	cytochrome c-L	-0.0261056	0.447187	pfam11139	Sap, sulfolipid-1-addressing protein	-0.00858166	0.758317	IPR030616	Aurora kinase-like	-0.00630267	0.769865
TIGR04426	TDP-4-amino-4,6-dideoxy-D-glucose deaminase	-0.00165258	0.90188					IPR016984	Uncharacterised conserved protein UCP031853	-0.0180754	0.611054	IPR027414	Glycosyl hydrolase family 95, N-terminal domain	-0.0261056	0.447187	pfam07682	Sulphur oxygenase reductase	-0.00858166	0.758317	IPR036875	Zinc finger, CCHC-type superfamily	-0.00630267	0.769865
KO:K20150	iron:rusticyanin reductase [EC:1.16.9.1]	-0.00165258	0.90188					IPR010098	Glycyl radical enzyme, PFL2/glycerol dehydratase family	-0.0180754	0.611054	IPR012838	Pyruvate formate-lyase 1 activating enzyme	-0.0261056	0.447187	pfam20056	Family of unknown function (DUF6455)	-0.00858166	0.758317	IPR007366	Protein of unknown function DUF432	-0.00630267	0.769865
KO:K18674	N-acetylgalactosamine kinase [EC:2.7.1.157]	-0.00165258	0.90188					IPR023312	Putative nitroreductase, C-terminal, bacterial	-0.0180754	0.611054	pfam14498	Glycosyl hydrolase family 65, N-terminal domain	-0.0261056	0.447187	pfam12765	HEAT repeat associated with sister chromatid cohesion	-0.00858166	0.758317	IPR000959	POLO box domain	-0.00630267	0.769865
KO:K21259	calicheamicinone 4-hydroxyamino-4,6-dideoxy-alpha-D-glucosyltransferase [EC:2.4.1.-]	-0.00165258	0.90188					IPR035421	Terminase, large subunit gp17-like, C-terminal	-0.0180754	0.611054	TIGR02493	pyruvate formate-lyase 1-activating enzyme	-0.0261056	0.447187	pfam18178	ATP nucleosidase Cap17-like, N-terminal	-0.00858166	0.758317	IPR046034	Protein of unknown function DUF5992	-0.00630267	0.769865
KO:K22115	L-arginine-specific L-amino acid ligase [EC:6.3.2.48]	-0.00165258	0.90188					IPR045499	Protein of unknown function DUF6492	-0.0180754	0.611054	IPR047930	IS6 family transposase	-0.0261059	0.447183	pfam19592	Family of unknown function (DUF6097)	-0.00858166	0.758317	IPR031481	Fucosyltransferase, N-terminal	-0.00630267	0.769865
KO:K18818	mannosylglycerate synthase [EC:2.4.1.269]	-0.00165258	0.90188					IPR012703	2-aminoethylphosphonate--pyruvate transaminase	-0.0180754	0.611054	IPR038665	Voltage-dependent anion channel superfamily	-0.0261059	0.447183	pfam02182	SAD/SRA domain	-0.00858166	0.758317	IPR014540	Uncharacterised conserved protein UCP028175	-0.00630267	0.769865
KO:K01363	cathepsin B [EC:3.4.22.1]	-0.00165258	0.90188					IPR025436	Domain of unknown function DUF4179	-0.0180754	0.611054	pfam05954	Phage tail baseplate hub (GPD)	-0.0261059	0.447183	pfam00094	von Willebrand factor type D domain	-0.00858166	0.758317	pfam00746	LPXTG cell wall anchor motif	-0.00630267	0.769865
KO:K06424	small acid-soluble spore protein G (minor)	-0.00165258	0.90188					IPR010960	Flavocytochrome c	-0.0180754	0.611054	KO:K17950	L-cysteate sulfo-lyase [EC:4.4.1.25]	-0.0262691	0.444347	pfam18065	PatG C-terminal	-0.00858166	0.758317	pfam13108	Protein of unknown function (DUF3969)	-0.00630267	0.769865
KO:K06355	phosphatase RapF regulator	-0.00165258	0.90188					IPR010199	Sulphite reductase [NADPH] flavoprotein, alpha chain	-0.0180754	0.611054	IPR016796	Uncharacterised conserved protein UCP021774	-0.0262691	0.444347	pfam17198	Spirocyclase AveC-like	-0.00858166	0.758317	pfam13631	Cytochrome b(N-terminal)/b6/petB	-0.00630267	0.769865
KO:K01326	pancreatic elastase I [EC:3.4.21.36]	-0.00165258	0.90188					IPR005819	Linker histone H1/H5	-0.0180754	0.611054	TIGR03348	type VI secretion protein IcmF	-0.0262691	0.444347	pfam06139	BphX-like	-0.00858166	0.758317	pfam13552	Protein of unknown function (DUF4127)	-0.00630267	0.769865
KO:K11996	adenylyltransferase and sulfurtransferase	-0.00165258	0.90188					IPR041454	BsuBI/PstI restriction endonuclease, HTH domain	-0.0180754	0.611054	KO:K11941	glucans biosynthesis protein C [EC:2.1.-.-]	-0.0262691	0.444347	pfam05212	Protein of unknown function (DUF707)	-0.00858166	0.758317	pfam04254	Protein of unknown function (DUF432)	-0.00630267	0.769865
KO:K07047		-0.00165258	0.90188					IPR021146	Phage gp6-like head-tail connector protein	-0.0180754	0.611054	IPR005150	Cellulose synthase	-0.0262691	0.444347	pfam01731	Arylesterase	-0.00858166	0.758317	pfam12702	Lipocalin-like	-0.00630267	0.769865
KO:K02301	protoheme IX farnesyltransferase [EC:2.5.1.-]	-0.00165258	0.90188					IPR010221	VCBS domain	-0.0180754	0.611054	IPR024282	Domain of unknown function DUF3376	-0.0262691	0.444347	pfam03318	Clostridium epsilon toxin ETX/Bacillus mosquitocidal toxin MTX2	-0.00858166	0.758317	pfam09519	HindVP restriction endonuclease	-0.00630267	0.769865
KO:K08590	carbon-nitrogen hydrolase family protein	-0.00165258	0.90188					IPR025630	Protein of unknown function DUF4288	-0.0180754	0.611054	IPR019894	Patatin-related protein	-0.0262691	0.444347	pfam04564	U-box domain	-0.00858166	0.758317	pfam17039	Fucosyltransferase, N-terminal	-0.00630267	0.769865
KO:K01786	L-ribulose-5-phosphate 4-epimerase [EC:5.1.3.4]	-0.00165258	0.90188					IPR019912	FMN reductase, MsuE-like	-0.0180754	0.611054	pfam11856	Protein of unknown function (DUF3376)	-0.0262691	0.444347	pfam18834	Large polyvalent protein associated domain 22	-0.00858166	0.758317	TIGR00283	peptidyl-tRNA hydrolase	-0.00630267	0.769865
KO:K06955		-0.00165258	0.90188					IPR045927	Protein of unknown function DUF6346	-0.0180754	0.611054	TIGR03607	patatin-related protein	-0.0262691	0.444347	pfam18216	N-formyltransferase dimerization C-terminal domain	-0.00858166	0.758317	TIGR03031	CRISPR system subtype II-B RNA-guided endonuclease Cas9/Csx12	-0.00630267	0.769865
KO:K10617	p-cumic alcohol dehydrogenase	-0.00165258	0.90188					IPR035286	Protein of unknown function DUF5361	-0.0180754	0.611054	IPR009739	Lysozyme inhibitor LprI, N-terminal	-0.0262815	0.444132	pfam12142	Polyphenol oxidase middle domain	-0.00858166	0.758317	KO:K23257	methylglyoxal/glyoxal reductase [EC:1.1.1.283 1.1.1.-]	-0.00630267	0.769865
KO:K00422	polyphenol oxidase [EC:1.10.3.1]	-0.00165258	0.90188					IPR011945	Predicted HAD-superfamily phosphatase, subfamily IA/Epoxide hydrolase, N-terminal	-0.0180754	0.611054	pfam04295	D-galactarate dehydratase/Altronate hydrolase, second domain	-0.0262815	0.444132	pfam06301	Bacteriophage lambda Kil protein	-0.00858166	0.758317	KO:K08851	TP53 regulating kinase and related kinases [EC:2.7.11.1]	-0.00630267	0.769865
KO:K03626	nascent polypeptide-associated complex subunit alpha	-0.00165258	0.90188					pfam17289	Terminase RNaseH-like domain	-0.0180754	0.611054	TIGR00251	TIGR00251 family protein	-0.0263717	0.442569	pfam15645	Dermonecrotoxin of the Papain-like fold	-0.00858166	0.758317	KO:K14654	2,5-diamino-6-(ribosylamino)-4(3H)-pyrimidinone 5'-phosphate reductase [EC:1.1.1.302]	-0.00630267	0.769865
KO:K12306	MFS transporter, FLVCR family, MFS-domain-containing protein 7	-0.00165258	0.90188					pfam05135	Phage gp6-like head-tail connector protein	-0.0180754	0.611054	TIGR02106	cyd operon protein YbgT	-0.0263717	0.442569	pfam08235	LNS2 (Lipin/Ned1/Smp2)	-0.00858166	0.758317	KO:K11614	two-component system, CitB family, sensor histidine kinase MalK [EC:2.7.13.3]	-0.00630267	0.769865
KO:K23926	parvalbumin alpha	-0.00165258	0.90188					pfam14119	Domain of unknown function (DUF4288)	-0.0180754	0.611054	KO:K06878	tRNA-binding protein	-0.0263844	0.44235	pfam15894	Inhibitor of glucose uptake transporter SgrT	-0.00858166	0.758317	KO:K13450	phosphothreonine lyase [EC:4.2.3.-]	-0.00630267	0.769865
KO:K11006	shiga toxin subunit A	-0.00165258	0.90188					pfam14358	Domain of unknown function (DUF4405)	-0.0180754	0.611054	KO:K01118	FMN-dependent NADH-azoreductase [EC:1.7.1.17]	-0.0264022	0.442042	pfam16789	YscO-like protein	-0.00858166	0.758317	IPR022507	Metallophosphoesterase, RPA4764	-0.00630267	0.769865
KO:K21366	O86/O127-antigen biosynthesis beta-1,3-galactosyltransferase [EC:2.4.1.122 2.4.1.-]	-0.00165258	0.90188					pfam20108	Family of unknown function (DUF6498)	-0.0180754	0.611054	IPR002985	Arginine decarboxylase	-0.026431	0.441544	pfam18234	Violacein biosynthetic enzyme VioE	-0.00858166	0.758317	IPR017606	4-hydroxybenzoyl-CoA reductase, gamma subunit	-0.00630267	0.769865
KO:K12993	O-antigen biosynthesis alpha-1,2-mannosyltransferase [EC:2.4.1.371 2.4.1.-]	-0.00165258	0.90188					pfam11666	Protein of unknown function (DUF2933)	-0.0180754	0.611054	IPR040634	Arginine decarboxylase, helical bundle domain	-0.026431	0.441544	pfam11570	Coiled-coil receptor-binding R-domain of colicin E2	-0.00858166	0.758317	IPR028796	Tetratricopeptide repeat protein 8	-0.00630267	0.769865
KO:K10756	replication factor C subunit 3/5	-0.00165258	0.90188					pfam17728	BsuBI/PstI restriction endonuclease HTH domain	-0.0180754	0.611054	pfam17810	Arginine decarboxylase helical bundle domain	-0.026431	0.441544	pfam15401	Tryptophan-ring motif of head of Trimeric autotransporter adhesin	-0.00858166	0.758317	TIGR03768	metallophosphoesterase, RPA4764 family	-0.00630267	0.769865
KO:K18255	phthalate 3,4-cis-dihydrodiol dehydrogenase [EC:1.3.1.-]	-0.00165258	0.90188					pfam12798	4Fe-4S binding domain	-0.0180754	0.611054	KO:K01585	arginine decarboxylase [EC:4.1.1.19]	-0.026431	0.441544	TIGR03796	NHLM bacteriocin system ABC transporter, peptidase/ATP-binding protein	-0.00858166	0.758317	KO:K20844	non-reducing end alpha-L-arabinofuranosidase [EC:3.2.1.55]	-0.00630267	0.769865
KO:K21146	vitamin D 1,25-hydroxylase [EC:1.14.15.22]	-0.00165258	0.90188					pfam17186	Lipocalin-like domain	-0.0180754	0.611054	KO:K05516	curved DNA-binding protein	-0.026431	0.441544	TIGR01546	glyceraldehyde-3-phosphate dehydrogenase, type II	-0.00858166	0.758317	KO:K20319	beta-lactamase class C ADC [EC:3.5.2.6]	-0.00630267	0.769865
KO:K08690	cis-2,3-dihydrobiphenyl-2,3-diol dehydrogenase [EC:1.3.1.56]	-0.00165258	0.90188					pfam01531	Glycosyl transferase family 11	-0.0180754	0.611054	KO:K17724	aconitate decarboxylase [EC:4.1.1.6]	-0.026431	0.441544	TIGR00779	cadmium resistance transporter (or sequestration) family protein	-0.00858166	0.758317	KO:K22916	Vi polysaccharide biosynthesis protein TviE	-0.00630267	0.769865
KO:K13451	type III effector protein AvrPto1	-0.00165258	0.90188					pfam19944	Family of unknown function (DUF6406)	-0.0180754	0.611054	KO:K18224	propane 2-monooxygenase small subunit [EC:1.14.13.227]	-0.026431	0.441544	TIGR01432	cytochrome aa3 quinol oxidase, subunit II	-0.00858166	0.758317	IPR018650	Sulfolobus virus STSV1, Orf64	-0.00630267	0.769865
KO:K13452	effector protein HopAB [EC:6.3.2.-]	-0.00165258	0.90188					pfam20102	Family of unknown function (DUF6492)	-0.0180754	0.611054	KO:K18226	propane monooxygenase coupling protein	-0.026431	0.441544	TIGR03195	4-hydroxybenzoyl-CoA reductase, beta subunit	-0.00858166	0.758317	IPR023596	Peptidase PrsW, archaeal/bacterial	-0.00630267	0.769865
KO:K19542	MFS transporter, DHA2 family, tetracycline/oxytetracycline resistance protein	-0.00165258	0.90188					pfam17318	Family of unknown function (DUF5361)	-0.0180754	0.611054	IPR024080	Neurolysin/Thimet oligopeptidase, N-terminal	-0.026431	0.441544	TIGR04539	tRNA-dependent cyclodipeptide synthase	-0.00858166	0.758317	IPR025102	Protein of unknown function DUF4026	-0.00630267	0.769865
KO:K04107	4-hydroxybenzoyl-CoA reductase subunit gamma [EC:1.1.7.1]	-0.00165258	0.90188					TIGR00210	sodium--glutamate symport carrier (gltS)	-0.0180754	0.611054	IPR022502	Sulfopyruvate decarboxylase, alpha subunit	-0.026431	0.441544	TIGR03885	probable non-F420 flavinoid oxidoreductase	-0.00858166	0.758317	IPR012258	Acyl-CoA oxidase	-0.00630267	0.769865
KO:K13309	dTDP-4-amino-4,6-dideoxy-D-glucose ammonia-lyase [EC:4.3.1.30]	-0.00165258	0.90188					TIGR00306	phosphoglycerate mutase (2,3-diphosphoglycerate-independent), archaeal form	-0.0180754	0.611054	IPR025931	TaqI-like C-terminal specificity domain	-0.026431	0.441544	TIGR02410	trimethyllysine dioxygenase	-0.00858166	0.758317	IPR035416	Protein of unknown function DUF5376	-0.00630267	0.769865
KO:K23512	riboflavin transport system permease protein	-0.00165258	0.90188					TIGR01231	tagatose-6-phosphate kinase	-0.0180754	0.611054	IPR025359	Shedu protein SduA, C-terminal	-0.026431	0.441544	TIGR04172	DNA phosphorothioation-associated DGQHR protein 1	-0.00858166	0.758317	IPR003887	LEM domain	-0.00630267	0.769865
IPR035300	L1 transposable element, dsRBD-like domain	-0.00165258	0.90188					TIGR01803	chorismate mutase related enzymes	-0.0180754	0.611054	IPR019795	Globin, bacterial-like, conserved site	-0.026431	0.441544	TIGR04109	heme oxygenase, HugZ family	-0.00858166	0.758317	IPR037132	Protein N-terminal glutamine amidohydrolase, alpha beta roll superfamily	-0.00630267	0.769865
IPR042566	L1 transposable element, C-terminal domain	-0.00165258	0.90188					TIGR02459	cobalt transporter subunit CbtB (proposed)	-0.0180754	0.611054	IPR030811	Quinoprotein relay system zinc metallohydrolase 1	-0.026431	0.441544	TIGR04492	iminophenyl-pyruvate dimer synthase VioB	-0.00858166	0.758317	IPR023128	Protein N-terminal glutamine amidohydrolase, alpha beta roll	-0.00630267	0.769865
IPR046012	Protein of unknown function DUF5969	-0.00165258	0.90188					TIGR00283	peptidyl-tRNA hydrolase	-0.0180754	0.611054	IPR021104	KfrA, N-terminal DNA-binding domain	-0.026431	0.441544	TIGR03650	violacein biosynthesis enzyme VioE	-0.00858166	0.758317	IPR039733	Protein N-terminal glutamine amidohydrolase	-0.00630267	0.769865
IPR045637	Protein of unknown function DUF6410	-0.00165258	0.90188					KO:K03555	DNA mismatch repair protein MutS	-0.0180754	0.611054	IPR014310	Signal transduction histidine kinase, phosphate regulon sensor PhoR	-0.026431	0.441544	KO:K04486	histidinol-phosphatase (PHP family) [EC:3.1.3.15]	-0.00858166	0.758317	IPR035899	Dbl homology (DH) domain superfamily	-0.00630267	0.769865
IPR041623	NOG1, N-terminal helical domain	-0.00165258	0.90188					KO:K08138	MFS transporter, SP family, xylose:H+ symportor	-0.0180754	0.611054	IPR007731	Protein of unknown function DUF669	-0.026431	0.441544	KO:K07775	two-component system, OmpR family, response regulator ResD	-0.00858166	0.758317	IPR013838	Beta tubulin, autoregulation binding site	-0.00630267	0.769865
IPR045196	Translation initiation factor IF2/IF5	-0.00165258	0.90188					KO:K21464	penicillin-binding protein 2D [EC:2.4.1.129 3.4.16.4]	-0.0180754	0.611054	IPR040836	SMODS-associated and fused to various effectors	-0.026431	0.441544	KO:K00756	pyrimidine-nucleoside phosphorylase [EC:2.4.2.2]	-0.00858166	0.758317	IPR006797	PRELI/MSF1 domain	-0.00630267	0.769865
IPR006449	Squalene synthase-like	-0.00165258	0.90188					KO:K12992	rhamnosyltransferase [EC:2.4.1.-]	-0.0180754	0.611054	IPR044112	Sulfoquinovosidase YihQ-like	-0.026431	0.441544	KO:K07096	uncharacterized protein	-0.00858166	0.758317	IPR041132	Domain of unknown function DUF5624	-0.00630267	0.769865
IPR007222	Signal recognition particle receptor, alpha subunit, N-terminal	-0.00165258	0.90188					KO:K06897	7,8-dihydropterin-6-yl-methyl-4-(beta-D-ribofuranosyl)aminobenzene 5'-phosphate synthase [EC:2.5.1.105]	-0.0180754	0.611054	IPR018683	Domain of unknown function DUF2169	-0.026431	0.441544	KO:K18590	dihydrofolate reductase (trimethoprim resistance protein) [EC:1.5.1.3]	-0.00858166	0.758317	IPR023739	3-phenylpropionate/cinnamic acid dioxygenase, ferredoxin subunit	-0.00630267	0.769865
IPR037789	Rab11-family interacting protein class I	-0.00165258	0.90188					KO:K00073	ureidoglycolate dehydrogenase (NAD+) [EC:1.1.1.350]	-0.0180754	0.611054	IPR039461	Peptidase family M49	-0.026431	0.441544	KO:K00150	glyceraldehyde-3-phosphate dehydrogenase (NAD(P)) [EC:1.2.1.59]	-0.00858166	0.758317	IPR016501	Uncharacterised conserved protein UCP007004	-0.00630267	0.769865
IPR046796	Putative plant transposon protein domain	-0.00165258	0.90188					KO:K21298	1,2-beta-oligoglucan phosphorylase [EC:2.4.1.333]	-0.0180754	0.611054	IPR012548	Microtubule-associated tyrosine carboxypeptidase	-0.026431	0.441544	KO:K18095	multidrug efflux pump	-0.00858166	0.758317	pfam13218	Protein of unknown function (DUF4026) N-terminal	-0.00630267	0.769865
IPR004214	Conotoxin	-0.00165258	0.90188					KO:K01002	phosphoglycerol transferase [EC:2.7.8.20]	-0.0180754	0.611054	IPR022996	Uncharacterised protein family UPF0310	-0.026431	0.441544	KO:K14696	solute carrier family 30 (zinc transporter), member 9	-0.00858166	0.758317	pfam09852	Predicted membrane protein (DUF2079)	-0.00630267	0.769865
IPR006477	Variant antigen yir/bir/cir	-0.00165258	0.90188					KO:K19243	NAD+ dependent glucose-6-phosphate dehydrogenase [EC:1.1.1.388]	-0.0180754	0.611054	IPR043824	Domain of unknown function DUF5801	-0.026431	0.441544	KO:K02479	two-component system, NarL family, response regulator	-0.00858166	0.758317	pfam04188	Mannosyltransferase (PIG-V)	-0.00630267	0.769865
IPR013920	Protein of unknown function DUF1774, fungi	-0.00165258	0.90188					KO:K21297	flavin reductase (NADH) [EC:1.5.1.36]	-0.0180754	0.611054	IPR046071	Protein of unknown function DUF6030	-0.026431	0.441544	KO:K22086	methylglutamate dehydrogenase subunit C [EC:1.5.99.5]	-0.00858166	0.758317	pfam18538	Domain of unknown function (DUF5624)	-0.00630267	0.769865
IPR010818	Protein of unknown function DUF1420	-0.00165258	0.90188					KO:K24002	4-amino-4-deoxyprephenate dehydrogenase [EC:1.3.1.121]	-0.0180754	0.611054	pfam18145	SMODS-associated and fused to various effectors sensor domain	-0.026431	0.441544	KO:K18232	oleandomycin transport system ATP-binding protein	-0.00858166	0.758317	pfam09764	N-terminal glutamine amidase	-0.00630267	0.769865
IPR028110	Transmembrane protein 254	-0.00165258	0.90188					KO:K19969	2-epi-5-epi-valiolone synthase [EC:4.2.3.152]	-0.0180754	0.611054	pfam12950	TaqI-like C-terminal specificity domain	-0.026431	0.441544	KO:K17835	3-amino-4-hydroxybenzoic acid synthase [EC:4.1.99.20]	-0.00858166	0.758317	pfam02205	WH2 motif	-0.00630267	0.769865
IPR002809	Integral membrane protein EMC3/TMCO1-like	-0.00165258	0.90188					KO:K12956	copper-transporting P-type ATPase V [EC:7.2.2.8]	-0.0180754	0.611054	pfam00932	Lamin Tail Domain	-0.026431	0.441544	KO:K01045	arylesterase / paraoxonase [EC:3.1.1.2 3.1.8.1]	-0.00858166	0.758317	pfam16985	Domain of unknown function (DUF5086)	-0.00630267	0.769865
IPR019806	Heat-stable enterotoxin, conserved site	-0.00165258	0.90188					IPR023685	Pyridoxal kinase PdxY	-0.0180754	0.611054	pfam14082	Shedu protein SduA, C-terminal	-0.026431	0.441544	KO:K17831	L-lysine 6-oxidase [EC:1.4.3.20]	-0.00858166	0.758317	TIGR02901	cytochrome aa3 quinol oxidase, subunit IV	-0.00630267	0.769865
IPR001489	Heat-stable enterotoxin, STa	-0.00165258	0.90188					IPR037825	Cellobiose phosphorylase, N-terminal	-0.0180754	0.611054	pfam05037	Protein of unknown function (DUF669)	-0.026431	0.441544	KO:K23498	peptide chain release factor	-0.00858166	0.758317	KO:K01312	trypsin [EC:3.4.21.4]	-0.00630267	0.769865
pfam01269	Fibrillarin	-0.00165258	0.90188					IPR000250	Peptidase G1	-0.0180754	0.611054	pfam11740	Plasmid replication region DNA-binding N-term	-0.026431	0.441544	KO:K11919	type VI secretion system lysozyme-related protein	-0.00858166	0.758317	KO:K00232	acyl-CoA oxidase [EC:1.3.3.6]	-0.00630267	0.769865
pfam14934	Transmembrane protein 254	-0.00165258	0.90188					IPR022996	Uncharacterised protein family UPF0310	-0.0180754	0.611054	pfam09937	Uncharacterized protein conserved in bacteria (DUF2169)	-0.026431	0.441544	KO:K18377	lysozyme-related protein Hpa2	-0.00858166	0.758317	KO:K21286	protein N-terminal glutamine amidohydrolase [EC:3.5.1.122]	-0.00630267	0.769865
pfam19948	Family of unknown function (DUF6410)	-0.00165258	0.90188					IPR014581	Uncharacterised conserved protein UCP033303	-0.0180754	0.611054	pfam08014	Microtubule-associated tyrosine carboxypeptidase	-0.026431	0.441544	KO:K07352	type 1 fimbrial protein	-0.00858166	0.758317	KO:K21288	rifampin ADP-ribosylating transferase	-0.00630267	0.769865
pfam19395	Family of unknown function (DUF5970)	-0.00165258	0.90188					IPR016918	Uncharacterised conserved protein UCP029394	-0.0180754	0.611054	pfam19495	Family of unknown function (DUF6030)	-0.026431	0.441544	KO:K20086	tryptophan oxidase VioA [EC:1.4.3.-]	-0.00858166	0.758317	KO:K16325	nucleoside permease	-0.00630267	0.769865
pfam17490	L1 transposable element dsRBD-like domain	-0.00165258	0.90188					pfam01828	Peptidase A4 family	-0.0180754	0.611054	TIGR01255	formate acetyltransferase 1	-0.026431	0.441544	KO:K20090	violacein synthase [EC:1.14.13.224]	-0.00858166	0.758317	IPR013442	CRISPR system ring nuclease SSO1393-like	-0.00630267	0.769865
pfam07220	Protein of unknown function (DUF1420)	-0.00165258	0.90188					TIGR01593	toxin secretion/phage lysis holin	-0.0180754	0.611054	TIGR02550	flagellar hook-associated protein 3	-0.026431	0.441544	KO:K20089	protodeoxyviolaceinate monooxygenase [EC:1.14.13.217]	-0.00858166	0.758317	IPR008913	Zinc finger, CHY-type	-0.00630267	0.769865
pfam04086	Signal recognition particle, alpha subunit, N-terminal	-0.00165258	0.90188					TIGR03311	selenium-dependent xanthine dehydrogenase	-0.0180754	0.611054	TIGR02464	conserved hypothetical protein, ribA/ribD-fused	-0.026431	0.441544	KO:K20088	violacein biosynthesis protein VioE	-0.00858166	0.758317	IPR016694	Protein of unknown function UCP017292, zinc finger, CHY-type	-0.00630267	0.769865
pfam11022	ATP synthase subunit K	-0.00165258	0.90188					KO:K01994	LuxR family transcriptional regulator, transcriptional regulator of spore coat protein	-0.0180754	0.611054	TIGR04558	quinoprotein relay system zinc metallohydrolase 1	-0.026431	0.441544	KO:K23550	sialidase [EC:3.2.1.18]	-0.00858166	0.758317	IPR013866	Sphingolipid delta4-desaturase, N-terminal	-0.00630267	0.769865
pfam02432	Fimbrial, major and minor subunit	-0.00165258	0.90188					KO:K20976	histidine phosphotransfer protein HptB	-0.0180754	0.611054	KO:K18850	50S ribosomal protein L16 3-hydroxylase [EC:1.14.11.47]	-0.026431	0.441544	KO:K19060	TetR/AcrR family transcriptional regulator, macrolide resistance operon repressor	-0.00858166	0.758317	IPR036174	Zinc finger, Sec23/Sec24-type superfamily	-0.00630267	0.769865
pfam16465	Domain of unknown function (DUF5046)	-0.00165258	0.90188					KO:K16020	5-deoxy-5-amino-3-dehydroquinate synthase	-0.0180754	0.611054	KO:K15922	sulfoquinovosidase [EC:3.2.1.199]	-0.026431	0.441544	KO:K24312	UDP-4-keto-D-FucNAc 4-reductase	-0.00858166	0.758317	IPR017711	Cis-2,3-dihydrobiphenyl-2,3-diol dehydrogenase	-0.00630267	0.769865
pfam02950	Conotoxin	-0.00165258	0.90188					KO:K22344	dimethylamine monooxygenase subunit C [EC:1.14.13.238]	-0.0180754	0.611054	KO:K01130	arylsulfatase [EC:3.1.6.1]	-0.026431	0.441544	KO:K19711	L-serine 3-dehydrogenase (NAD+) [EC:1.1.1.387]	-0.00858166	0.758317	IPR041045	Large polyvalent protein associated domain 25	-0.00630267	0.769865
pfam17835	NOG1 N-terminal helical domain	-0.00165258	0.90188					KO:K03922	acyl-[acyl-carrier-protein] desaturase [EC:1.14.19.2]	-0.0180754	0.611054	KO:K07559	putative RNA 2'-phosphotransferase [EC:2.7.1.-]	-0.026431	0.441544	KO:K12987	alpha-1,6-rhamnosyltransferase [EC:2.4.1.-]	-0.00858166	0.758317	IPR000679	Zinc finger, GATA-type	-0.00630267	0.769865
pfam12386	Pseudomurein endo-isopeptidase Pei	-0.00165258	0.90188					KO:K22886	protein lysine acetyltransferase [EC:2.3.1.-]	-0.0180754	0.611054	KO:K18292	(S)-citramalyl-CoA lyase [EC:4.1.3.25]	-0.026431	0.441544	KO:K15353	E3 ubiquitin-protein ligase SspH2	-0.00858166	0.758317	IPR033890	GDP-mannose 3,5-epimerase	-0.00630267	0.769865
pfam19394	Family of unknown function (DUF5969)	-0.00165258	0.90188					IPR006620	Prolyl 4-hydroxylase, alpha subunit	-0.0180754	0.611054	KO:K16345	xanthine permease XanP	-0.026431	0.441544	KO:K20954	diguanylate cyclase [EC:2.7.7.65]	-0.00858166	0.758317	IPR004834	Fungal chitin synthase	-0.00630267	0.769865
pfam19943	Family of unknown function (DUF6405)	-0.00165258	0.90188					IPR024168	Catalase, SrpA-type, predicted	-0.0180754	0.611054	KO:K05797	4-cresol dehydrogenase (hydroxylating) flavoprotein subunit [EC:1.17.9.1]	-0.026431	0.441544	IPR032686	Pyruvate ferredoxin oxidoreductase beta subunit, C-terminal	-0.00858166	0.758317	pfam18840	Large polyvalent protein associated domain 25	-0.00630267	0.769865
pfam02048	Heat-stable enterotoxin ST	-0.00165258	0.90188					pfam18621	Rv3651-like, middle domain	-0.0180754	0.611054	IPR025683	Protein beta	-0.026431	0.441544	IPR028628	Sirtuin, class U	-0.00858166	0.758317	pfam05495	CHY zinc finger	-0.00630267	0.769865
TIGR04146	phosphoglycerol geranylgeranyltransferase	-0.00165258	0.90188					KO:K09690	lipopolysaccharide transport system permease protein	-0.0180754	0.611054	pfam14350	Beta protein	-0.026431	0.441544	IPR011737	Conserved hypothetical protein CHP02206, TP0381	-0.00858166	0.758317	pfam02210	Laminin G domain	-0.00630267	0.769865
KO:K15126	type III secretion system cytotoxic effector protein	-0.00165258	0.90188					KO:K02352	lactonase [EC:3.1.1.-]	-0.0180754	0.611054	TIGR00268	TIGR00268 family protein	-0.026431	0.441544	IPR003034	SAP domain	-0.00858166	0.758317	pfam09651	CRISPR-associated protein (Cas_APE2256)	-0.00630267	0.769865
KO:K03538	ribonuclease P protein subunit POP4 [EC:3.1.26.5]	-0.00165258	0.90188					KO:K21689	resuscitation-promoting factor RpfC	-0.0180754	0.611054	KO:K06864	pyridinium-3,5-biscarboxylic acid mononucleotide sulfurtransferase [EC:4.4.1.37]	-0.026431	0.441544	IPR027393	Virus scaffolding protein, C-terminal	-0.00858166	0.758317	pfam08557	Sphingolipid Delta4-desaturase (DES)	-0.00630267	0.769865
KO:K15422	3'(2'), 5'-bisphosphate nucleotidase / inositol polyphosphate 1-phosphatase [EC:3.1.3.7 3.1.3.57]	-0.00165258	0.90188					KO:K20466	heme transporter	-0.0180754	0.611054	KO:K10023	arginine/ornithine transport system permease protein	-0.026431	0.441544	IPR029100	Bacterial toxin 50	-0.00858166	0.758317	pfam01644	Chitin synthase	-0.00630267	0.769865
KO:K14664	IAA-amino acid hydrolase [EC:3.5.1.-]	-0.00165258	0.90188					KO:K20467	heme-binding protein	-0.0180754	0.611054	IPR005787	Threonine dehydratase, biosynthetic	-0.026431	0.441544	IPR019931	LPXTG cell wall anchor domain	-0.00858166	0.758317	TIGR02987	type II restriction m6 adenine DNA methyltransferase, Alw26I/Eco31I/Esp3I family	-0.00630267	0.769865
KO:K11944	PAH dioxygenase small subunit [EC:1.13.11.-]	-0.00165258	0.90188					KO:K11206	deaminated glutathione amidase [EC:3.5.1.128]	-0.0182006	0.608588	IPR028212	Hypothetical glycosyl hydrolase 6	-0.026431	0.441544	IPR048230	Beta-galactosidase GalA-like	-0.00858166	0.758317	KO:K06410	dipicolinate synthase subunit A	-0.00630267	0.769865
KO:K19667	transcriptional activator of eps genes	-0.00165258	0.90188					KO:K00098	L-idonate 5-dehydrogenase [EC:1.1.1.264]	-0.0183222	0.606195	IPR012925	TipAS antibiotic-recognition domain	-0.026431	0.441544	IPR018954	Beta-galactosidase, domain 2	-0.00858166	0.758317	KO:K16907	fluoroquinolone transport system ATP-binding protein [EC:7.6.2.-]	-0.00630267	0.769865
KO:K14427	solute carrier family 12 (potassium/chloride transporter), member 4/6	-0.00165258	0.90188					KO:K12942	aminobenzoyl-glutamate transport protein	-0.0183222	0.606195	IPR019621	Protein of unknown function DUF2491	-0.026431	0.441544	IPR001494	Importin-beta, N-terminal domain	-0.00858166	0.758317	KO:K20486	lantibiotic leader peptide-processing serine protease [EC:3.4.21.-]	-0.00630267	0.769865
KO:K23073	O16-antigen biosynthesis glucosyltransferase	-0.00165258	0.90188					IPR025510	Domain of unknown function DUF4397	-0.0183222	0.606195	pfam07739	TipAS antibiotic-recognition domain	-0.026431	0.441544	IPR005784	D-amino acid aminotransferase	-0.00858166	0.758317	KO:K20257	2-aminobenzoylacetyl-CoA thioesterase [EC:3.1.2.32]	-0.00630267	0.769865
KO:K09841	xanthoxin dehydrogenase [EC:1.1.1.288]	-0.00165258	0.90188					pfam14344	Domain of unknown function (DUF4397)	-0.0183222	0.606195	pfam14871	Hypothetical glycosyl hydrolase 6	-0.026431	0.441544	IPR046022	Domain of unknown function DUF5979	-0.00858166	0.758317	KO:K19593	outer membrane protein, multidrug efflux system	-0.00630267	0.769865
KO:K21036	validamycin A dioxygenase [EC:1.14.11.52]	-0.00165258	0.90188					TIGR03989	NDMA-dependent alcohol dehydrogenase, Rxyl_3153 family	-0.0183222	0.606195	pfam13689	YfiR/HmsC-like	-0.026431	0.441544	IPR000095	CRIB domain	-0.00858166	0.758317	IPR024271	Protein of unknown function DUF3782	-0.00630267	0.769865
KO:K22583	metalloproteinase inhibitor 2	-0.00165258	0.90188					IPR045306	Sorbitol dehydrogenase-like	-0.0183222	0.606195	pfam10679	Protein of unknown function (DUF2491)	-0.026431	0.441544	IPR017626	Biphenyl-2,3-diol 1,2-dioxygenase	-0.00858166	0.758317	IPR008243	Chorismate mutase, AroH class	-0.00630267	0.769865
KO:K22711	LysR family transcriptional regulator, pyoluteorin biosynthesis regulator	-0.00165258	0.90188					pfam01734	Patatin-like phospholipase	-0.0183858	0.604944	TIGR01124	threonine ammonia-lyase, biosynthetic, long form	-0.026431	0.441544	IPR038077	Troponin domain superfamily	-0.00858166	0.758317	IPR023378	YheA/YmcA-like domain superfamily	-0.00630267	0.769865
IPR028300	Holliday junction resolvase-related	-0.00165258	0.90188					KO:K22491	MerR family transcriptional regulator, light-induced transcriptional regulator	-0.0183911	0.604841	TIGR02973	periplasmic nitrate reductase, NapE protein	-0.026431	0.441544	IPR023984	Ribosomal peptide maturation radical SAM protein 1	-0.00858166	0.758317	IPR041704	CFLE, GH18 catalytic domain	-0.00630267	0.769865
IPR031836	Late transcription coactivator	-0.00165258	0.90188					KO:K19159	antitoxin YefM	-0.0183911	0.604841	TIGR03872	cytochrome c(L), periplasmic	-0.026431	0.441544	IPR004827	Basic-leucine zipper domain	-0.00858166	0.758317	IPR038587	Large ribosomal subunit protein eL40 superfamily	-0.00630267	0.769865
IPR042071	Phage late-transcription coactivator superfamily	-0.00165258	0.90188					IPR024080	Neurolysin/Thimet oligopeptidase, N-terminal	-0.0184937	0.602828	KO:K06898	pyridinium-3,5-biscarboxylic acid mononucleotide synthase [EC:2.5.1.143]	-0.026431	0.441544	IPR022515	NHPM bacteriocin system ABC transporter, ATP-binding protein	-0.00858166	0.758317	IPR018573	Restriction endonuclease, type II, AlwI	-0.00630267	0.769865
IPR029116	Bacterial toxin 22	-0.00165258	0.90188					IPR009664	Pyrimidine/purine nucleoside phosphorylase	-0.0184937	0.602828	KO:K15923	alpha-L-fucosidase 2 [EC:3.2.1.51]	-0.026431	0.441544	IPR014586	Uncharacterised conserved protein UCP033909	-0.00858166	0.758317	IPR019761	DNA-directed RNA polymerase M, 15kDa subunit, conserved site	-0.00630267	0.769865
IPR003349	JmjN domain	-0.00165258	0.90188					IPR021352	Protein of unknown function DUF2971	-0.0184937	0.602828	KO:K12945	GDP-mannose pyrophosphatase NudK [EC:3.6.1.-]	-0.026431	0.441544	IPR016921	Uncharacterised conserved protein UCP029502	-0.00858166	0.758317	IPR008380	HAD-superfamily hydrolase, subfamily IG, 5'-nucleotidase	-0.00630267	0.769865
IPR044563	Protein Sgt1-like	-0.00165258	0.90188					IPR010398	Protein of unknown function DUF997	-0.0184937	0.602828	IPR017015	Uncharacterised conserved protein UCP033367, VanZ, Bll3170	-0.026431	0.441544	IPR032555	Domain of unknown function DUF4937	-0.00858166	0.758317	IPR016695	Purine 5'-nucleotidase	-0.00630267	0.769865
IPR031544	WD40-like domain containing protein	-0.00165258	0.90188					IPR011849	Sodium/pantothenate symporter	-0.0184937	0.602828	IPR012831	Precorrin 3B synthase CobZ	-0.0265525	0.439446	IPR025972	Beta-galactosidase, domain 3	-0.00858166	0.758317	IPR040496	Prokaryotic pPIWI_RE, MID domain	-0.00630267	0.769865
IPR032211	Protein of unknown function DUF5030	-0.00165258	0.90188					IPR024617	Domain of unknown function DUF3870	-0.0184937	0.602828	IPR021708	Domain of unknown function DUF3291	-0.0265525	0.439446	IPR036833	Beta-galactosidase, domain 3 superfamily	-0.00858166	0.758317	IPR015576	Spermine synthase, animal	-0.00630267	0.769865
IPR018938	Glycophorin, conserved site	-0.00165258	0.90188					IPR045236	Reverse rubrerythrin, di-iron-binding domain	-0.0184937	0.602828	pfam11695	Domain of unknown function (DUF3291)	-0.0265525	0.439446	IPR023099	Glycoside hydrolase, family 46, N-terminal	-0.00858166	0.758317	IPR009013	Attachment protein shaft domain superfamily	-0.00630267	0.769865
IPR047297	Ion-transport regulator, FXYD motif	-0.00165258	0.90188					IPR047525	DNA transformation protein TfoX-like	-0.0184937	0.602828	pfam12276	Protein of unknown function (DUF3617)	-0.0265525	0.439446	IPR014752	Arrestin-like, C-terminal	-0.00858166	0.758317	IPR026357	Radical SAM/SPASM domain protein, GRRM system	-0.00630267	0.769865
IPR017243	Biogenesis of lysosome-related organelles complex 1 subunit 5	-0.00165258	0.90188					IPR041526	DAPG hydrolase, PhiG domain	-0.0184937	0.602828	TIGR02272	gentisate 1,2-dioxygenase	-0.0265525	0.439446	IPR028903	Tox-REase-7 domain	-0.00858166	0.758317	IPR023830	Peptidase S8A, PatG	-0.00630267	0.769865
IPR001132	SMAD domain, Dwarfin-type	-0.00165258	0.90188					IPR015840	DNA methyase, ParB domain-containing	-0.0184937	0.602828	KO:K23948	NADH:quinone reductase (non-electrogenic) [EC:1.6.5.9]	-0.0265525	0.439446	IPR028952	Immunity protein 63	-0.00858166	0.758317	IPR025429	Domain of unknown function DUF4165	-0.00630267	0.769865
IPR046067	Protein of unknown function DUF6025	-0.00165258	0.90188					IPR043797	6-phospho-N-acetylmuramidase, N-terminal	-0.0184937	0.602828	TIGR00790	formate/nitrite transporter	-0.0265525	0.439446	IPR035360	Protein of unknown function DUF5420	-0.00858166	0.758317	IPR008992	Enterotoxin	-0.00630267	0.769865
IPR001522	Fatty acid desaturase type 1, conserved site	-0.00165258	0.90188					IPR008589	6-phospho-N-acetylmuramidase	-0.0184937	0.602828	IPR035472	RpiR-like, SIS domain	-0.0265622	0.439279	IPR017978	GPCR family 3, C-terminal	-0.00858166	0.758317	IPR021528	Phagosome trafficking protein DotA	-0.00630267	0.769865
IPR000294	Gamma-carboxyglutamic acid-rich (GLA) domain	-0.00165258	0.90188					IPR006881	Plasmid encoded RepA protein	-0.0184937	0.602828	KO:K06178	23S rRNA pseudouridine2605 synthase [EC:5.4.99.22]	-0.0265877	0.43884	IPR046244	Protein of unknown function DUF6277	-0.00858166	0.758317	IPR041463	LidA long coiled-coil domain	-0.00630267	0.769865
IPR000054	Large ribosomal subunit protein eL31	-0.00165258	0.90188					IPR017283	Protein/nucleic acid deglycase HchA	-0.0184937	0.602828	IPR006153	Cation/H+ exchanger	-0.0265877	0.43884	IPR040674	SET and RING associated domain	-0.00858166	0.758317	IPR048237	DNA distortion polypeptide 3-like	-0.00630267	0.769865
IPR023621	Large ribosomal subunit protein eL31 domain superfamily	-0.00165258	0.90188					IPR010801	Fibronectin-attachment	-0.0184937	0.602828	pfam00999	Sodium/hydrogen exchanger family	-0.0265877	0.43884	IPR006766	Protein EXORDIUM-like	-0.00858166	0.758317	pfam09491	AlwI restriction endonuclease	-0.00630267	0.769865
IPR020052	Large ribosomal subunit protein eL31, conserved site	-0.00165258	0.90188					pfam06196	Protein of unknown function (DUF997)	-0.0184937	0.602828	KO:K00783	23S rRNA (pseudouridine1915-N3)-methyltransferase [EC:2.1.1.177]	-0.0265877	0.43884	IPR031881	Protein of unknown function DUF4761	-0.00858166	0.758317	pfam15899	BNR-Asp box repeat	-0.00630267	0.769865
IPR001266	Small ribosomal subunit protein eS19	-0.00165258	0.90188					pfam19200	6-phospho-N-acetylmuramidase, N-terminal	-0.0184937	0.602828	IPR047263	Hydroxynitrile lyase-like, cupin domain	-0.0266156	0.438359	pfam19407	Domain of unknown function (DUF5979)	-0.00858166	0.758317	pfam05761	5' nucleotidase family	-0.00630267	0.769865
IPR030492	Rel homology domain, conserved site	-0.00165258	0.90188					pfam13786	Domain of unknown function (DUF4179)	-0.0184937	0.602828	IPR030190	Macrolide export protein MacA, alpha-hairpin domain superfamily	-0.0266371	0.43799	pfam15542	Bacterial toxin 50	-0.00858166	0.758317	pfam01982	Domain of unknown function DUF120	-0.00630267	0.769865
IPR045216	Casein Kinase 2, subunit alpha	-0.00165258	0.90188					pfam12986	Domain of unknown function (DUF3870)	-0.0184937	0.602828	IPR004566	Pantothenate kinase	-0.0266371	0.43799	pfam13653	Glycerophosphoryl diester phosphodiesterase family	-0.00858166	0.758317	pfam18157	MID domain of pPIWI_RE	-0.00630267	0.769865
IPR001884	Translation elongation factor IF5A-like	-0.00165258	0.90188					pfam11185	Protein of unknown function (DUF2971)	-0.0184937	0.602828	pfam09722	Antitoxin Xre/MbcA/ParS C-terminal toxin-binding domain	-0.0266692	0.437437	pfam02689	Helicase	-0.00858166	0.758317	pfam12644	Protein of unknown function (DUF3782)	-0.00630267	0.769865
IPR000885	Fibrillar collagen, C-terminal	-0.00165258	0.90188					pfam06865	Pyrimidine/purine nucleoside phosphorylase	-0.0184937	0.602828	IPR026420	Exosortase E/protease, VPEID-CTERM system	-0.0267531	0.435996	pfam18757	Nucleotide modification associated domain 5	-0.00858166	0.758317	pfam13752	Domain of unknown function (DUF4165)	-0.00630267	0.769865
IPR020898	Synapsin, ATP-binding domain	-0.00165258	0.90188					pfam04796	Plasmid encoded RepA protein	-0.0184937	0.602828	TIGR04162	exosortase E/protease, VPEID-CTERM system	-0.0267531	0.435996	pfam15649	Restriction endonuclease fold toxin 7	-0.00858166	0.758317	pfam18641	LidA long coiled-coil domain	-0.00630267	0.769865
IPR011161	MHC class I-like antigen recognition-like	-0.00165258	0.90188					pfam18089	DAPG hydrolase PhiG domain	-0.0184937	0.602828	IPR029457	Hypothetical glycoside hydrolase 5	-0.0267531	0.435996	pfam18491	SET and RING associated domain	-0.00858166	0.758317	pfam11388	Phagosome trafficking protein DotA	-0.00630267	0.769865
IPR001039	MHC class I alpha chain, alpha1 alpha2 domains	-0.00165258	0.90188					pfam02474	Nodulation protein A (NodA)	-0.0184937	0.602828	pfam14872	Hypothetical glycoside hydrolase 5	-0.0267531	0.435996	pfam03096	Ndr family	-0.00858166	0.758317	TIGR02244	HAD superfamily (subfamily IG) hydrolase, 5'-nucleotidase	-0.00630267	0.769865
IPR010692	RTX iron-regulated FrpC	-0.00165258	0.90188					pfam07174	Fibronectin-attachment protein (FAP)	-0.0184937	0.602828	IPR007536	Ribosomal RNA small subunit methyltransferase J	-0.0267531	0.435996	pfam17457	Family of unknown function (DUF5420)	-0.00858166	0.758317	TIGR03895	cyanobactin maturation protease, PatA/PatG family	-0.00630267	0.769865
IPR014478	Putative membrane protein, NMB1733 type	-0.00165258	0.90188					TIGR02119	sodium/pantothenate symporter	-0.0184937	0.602828	IPR046293	Protein of unknown function DUF6330	-0.0267531	0.435996	pfam13363	Beta-galactosidase, domain 3	-0.00858166	0.758317	KO:K06580	ammonium transporter Rh	-0.00630267	0.769865
IPR016373	Opacity	-0.00165258	0.90188					TIGR03402	cysteine desulfurase NifS	-0.0184937	0.602828	IPR007499	Essential recombination function protein	-0.0267531	0.435996	pfam15599	Immunity protein 63	-0.00858166	0.758317	KO:K11615	two-component system, CitB family, response regulator MalR	-0.00630267	0.769865
IPR045776	Protein of unknown function DUF6202	-0.00165258	0.90188					TIGR03380	agmatine deiminase	-0.0184937	0.602828	IPR011405	Pyrophosphate-dependent phosphofructokinase SMc01852 type	-0.0267531	0.435996	pfam16291	Domain of unknown function (DUF4937	-0.00858166	0.758317	KO:K20993	pyrethroid hydrolase [EC:3.1.1.88]	-0.00630267	0.769865
IPR044907	Photosystem I reaction centre subunit N superfamily	-0.00165258	0.90188					TIGR04491	diol dehydratase reactivase alpha subunit	-0.0184937	0.602828	pfam04445	Putative SAM-dependent methyltransferase	-0.0267531	0.435996	pfam07942	Carnosine N-methyltransferase	-0.00858166	0.758317	KO:K15912	UDP-N-acetylglucosamine 4,6-dehydratase [EC:4.2.1.135]	-0.00630267	0.769865
IPR002012	Gonadotropin-releasing hormone	-0.00165258	0.90188					KO:K14273	D-xylose 1-dehydrogenase (NADP+, D-xylono-1,5-lactone-forming) [EC:1.1.1.179]	-0.0184937	0.602828	pfam04404	ERF superfamily	-0.0267531	0.435996	pfam03526	Colicin E1 (microcin) immunity protein	-0.00858166	0.758317	KO:K15474	enhanced entry protein EnhC	-0.00630267	0.769865
IPR012435	TMEM144	-0.00165258	0.90188					KO:K07481	transposase, IS5 family	-0.0184937	0.602828	pfam14076	Domain of unknown function (DUF4258)	-0.0267531	0.435996	pfam04674	Phosphate-induced protein 1 conserved region	-0.00858166	0.758317	KO:K12216	intracellular multiplication protein IcmN	-0.00630267	0.769865
IPR036050	E2 regulatory, transactivation domain	-0.00165258	0.90188					KO:K02226	alpha-ribazole phosphatase [EC:3.1.3.73]	-0.0184937	0.602828	pfam00264	Common central domain of tyrosinase	-0.0267531	0.435996	pfam09143	AvrPphF-ORF-2	-0.00858166	0.758317	KO:K12225	intracellular multiplication protein IcmX	-0.00630267	0.769865
IPR000433	Zinc finger, ZZ-type	-0.00165258	0.90188					KO:K04028	ethanolamine utilization protein EutN	-0.0184937	0.602828	TIGR00848	PTS system, fructose subfamily, IIA component	-0.0267531	0.435996	pfam19793	Family of unknown function (DUF6277)	-0.00858166	0.758317	IPR039568	Peptidase MA-like	-0.00630267	0.769865
IPR040401	Coiled-coil domain-containing protein 162	-0.00165258	0.90188					KO:K09963	uncharacterized protein	-0.0184937	0.602828	KO:K06212	formate transporter	-0.0267531	0.435996	pfam15958	Domain of unknown function (DUF4761)	-0.00858166	0.758317	IPR000591	DEP domain	-0.00630267	0.769865
IPR022647	Recombinase Flp protein, N-terminal	-0.00165258	0.90188					KO:K19271	chloramphenicol O-acetyltransferase type A [EC:2.3.1.28]	-0.0184937	0.602828	KO:K15984	16S rRNA (guanine1516-N2)-methyltransferase [EC:2.1.1.242]	-0.0267531	0.435996	pfam17073	Two-component-system connector protein	-0.00858166	0.758317	IPR032979	Cytosolic endo-beta-N-acetylglucosaminidase	-0.00630267	0.769865
IPR011475	Domain of unknown function DUF1583	-0.00165258	0.90188					KO:K10708	fructoselysine 6-phosphate deglycase [EC:3.5.-.-]	-0.0184937	0.602828	KO:K00853	L-ribulokinase [EC:2.7.1.16]	-0.0267531	0.435996	TIGR02206	conserved hypothetical integral membrane protein TIGR02206	-0.00858166	0.758317	IPR005201	Glycoside hydrolase, family 85	-0.00630267	0.769865
IPR018663	Protein of unknown function DUF2101, membrane	-0.00165258	0.90188					KO:K09913	purine/pyrimidine-nucleoside phosphorylase [EC:2.4.2.1 2.4.2.2]	-0.0184937	0.602828	KO:K10037	glutamine transport system permease protein	-0.0267531	0.435996	TIGR02133	ribose 5-phosphate isomerase	-0.00858166	0.758317	IPR000859	CUB domain	-0.00630267	0.769865
IPR000751	M-phase inducer phosphatase	-0.00165258	0.90188					KO:K07469	aldehyde oxidoreductase [EC:1.2.99.7]	-0.0184937	0.602828	KO:K00507	stearoyl-CoA desaturase (Delta-9 desaturase) [EC:1.14.19.1]	-0.0267531	0.435996	TIGR03975	ribosomal peptide maturation radical SAM protein 1	-0.00858166	0.758317	IPR023969	Conserved hypothetical protein CHP04072, B12-binding/radical SAM-type	-0.00630267	0.769865
IPR020913	Uncharacterised protein family UPF0323	-0.00165258	0.90188					KO:K19956	L-sorbose 1-phosphate reductase [EC:1.1.1.-]	-0.0184937	0.602828	KO:K11748	glutathione-regulated potassium-efflux system ancillary protein KefG	-0.0267531	0.435996	KO:K00177	2-oxoglutarate ferredoxin oxidoreductase subunit gamma [EC:1.2.7.3]	-0.00858166	0.758317	IPR035387	Protein of unknown function DUF5406	-0.00630267	0.769865
IPR031311	Chitin-binding type R&R consensus	-0.00165258	0.90188					KO:K18383	feruloyl-CoA hydratase/lyase [EC:4.1.2.61]	-0.0184937	0.602828	IPR039023	Succinate dehydrogenase membrane subunit SdhC, prokaryotes	-0.0267531	0.435996	KO:K12994	O-antigen biosynthesis alpha-1,3-mannosyltransferase [EC:2.4.1.349 2.4.1.-]	-0.00858166	0.758317	IPR029080	Immunity protein 40	-0.00630267	0.769865
IPR036697	Hemocyanin, N-terminal domain superfamily	-0.00165258	0.90188					KO:K18205	non-reducing end beta-L-arabinofuranosidase [EC:3.2.1.185]	-0.0184937	0.602828	IPR025293	YfiR/HmsC-like	-0.0267531	0.435996	KO:K11410	short-chain 2-methylacyl-CoA dehydrogenase [EC:1.3.8.5]	-0.00858166	0.758317	IPR038906	Tetratricopeptide repeat protein 36	-0.00630267	0.769865
IPR038552	Tim21 IMS domain superfamily	-0.00165258	0.90188					IPR014910	Putative monooxygenase YdhR	-0.0184937	0.602828	IPR039476	Pyridinium-3,5-biscarboxylic acid mononucleotide synthase	-0.0267531	0.435996	KO:K21210	NDP-mannose synthase	-0.00858166	0.758317	IPR025922	Minor type IV pilin, PilX-like	-0.00630267	0.769865
IPR036085	PAZ domain superfamily	-0.00165258	0.90188					IPR033891	Tetratricopeptide repeat protein 38	-0.0184937	0.602828	IPR043169	Phosphomannomutase, cap domain	-0.0267531	0.435996	KO:K22463	2-oxo-3-(phosphooxy)propyl 3-oxoalkanoate synthase [EC:2.3.1.277]	-0.00858166	0.758317	IPR041577	Reverse transcriptase/retrotransposon-derived protein, RNase H-like domain	-0.00630267	0.769865
IPR044792	Protein TAR1	-0.00165258	0.90188					IPR037291	Domain of unknown function DUF4139	-0.0184937	0.602828	IPR026820	Iminophenyl-pyruvate dimer synthase	-0.0267531	0.435996	KO:K21364	UDP-Gal:alpha-D-GlcNAc-diphosphoundecaprenol beta-1,4-galactosyltransferase [EC:2.4.1.304]	-0.00858166	0.758317	pfam13485	Peptidase MA superfamily	-0.00630267	0.769865
IPR046260	Domain of unknown function DUF6293	-0.00165258	0.90188					IPR010051	Periplasmic nitrate reductase, large subunit	-0.0184937	0.602828	IPR003734	Domain of unknown function DUF155	-0.0267531	0.435996	KO:K24291	[2-(trimethylamino)ethyl]phosphonate dioxygenase [EC:1.14.11.72]	-0.00858166	0.758317	pfam17919	RNase H-like domain found in reverse transcriptase	-0.00630267	0.769865
IPR017893	DBB domain	-0.00165258	0.90188					IPR041712	Methanocaldococcus jannaschii dihydropteroate synthase-like, MBL-fold metallo hydrolase domain	-0.0184937	0.602828	IPR038762	Antibiotic biosynthesis monooxygenase, predicted	-0.0267531	0.435996	KO:K08726	soluble epoxide hydrolase / lipid-phosphate phosphatase [EC:3.3.2.10 3.1.3.76]	-0.00858166	0.758317	pfam03644	Glycosyl hydrolase family 85	-0.00630267	0.769865
IPR012508	ATPase, A1 complex, epsilon subunit, archaeal	-0.00165258	0.90188					IPR004495	Methionyl-tRNA synthetase, beta subunit, C-terminal	-0.0184937	0.602828	IPR025425	Tox-PAAR-like domain	-0.0267531	0.435996	KO:K19036	ATP-dependent RNA/DNA helicase IGHMBP2 [EC:3.6.4.12 3.6.4.13]	-0.00858166	0.758317	pfam09101	Exotoxin A binding	-0.00630267	0.769865
IPR009927	Protein of unknown function DUF1464	-0.00165258	0.90188					IPR038666	Bacteriophage SPP1, head-tail adaptor superfamily	-0.0184937	0.602828	IPR014332	Ectoine utilization protein EutA	-0.0267531	0.435996	KO:K12997	rhamnosyltransferase [EC:2.4.1.-]	-0.00858166	0.758317	pfam12594	Protein of unknown function (DUF3764)	-0.00630267	0.769865
IPR036657	DNA-binding protein Tfx superfamily, archaea	-0.00165258	0.90188					IPR033580	Nurim-like	-0.0184937	0.602828	pfam08719	NADAR domain	-0.0267531	0.435996	KO:K12544	S-layer protein	-0.00858166	0.758317	pfam15569	Immunity protein 40	-0.00630267	0.769865
IPR001443	Staphylocoagulase repeat	-0.00165258	0.90188					IPR011935	Conserved hypothetical protein CHP02231	-0.0184937	0.602828	pfam02582	RMND1/Sif2-Sif3/Mrx10, DUF155	-0.0267531	0.435996	KO:K22718	divisome-associated membrane protein	-0.00858166	0.758317	KO:K18012	L-erythro-3,5-diaminohexanoate dehydrogenase [EC:1.4.1.11]	-0.00630267	0.769865
IPR020986	Chemotaxis inhibitory protein	-0.00165258	0.90188					IPR025554	Domain of unknown function DUF4140	-0.0184937	0.602828	pfam13665	Toxin PAAR-like domain	-0.0267531	0.435996	KO:K07534	cyclohex-1-ene-1-carboxyl-CoA hydratase [EC:4.2.1.-]	-0.00858166	0.758317	KO:K16593	pimeloyl-[acyl-carrier protein] synthase [EC:1.14.14.46]	-0.00630267	0.769865
IPR018917	Protein of unknown function DUF2482	-0.00165258	0.90188					IPR022294	Lantibiotic protection ABC transporter permease subunit, MutG family	-0.0184937	0.602828	pfam12902	Ferritin-like	-0.0267531	0.435996	KO:K18376	type III secretion translocon protein HrpF	-0.00858166	0.758317	KO:K10616	p-cymene methyl-monooxygenase [EC:1.14.15.25]	-0.00630267	0.769865
IPR015166	Protein of unknown function DUF1922	-0.00165258	0.90188					IPR027910	YdiL domain superfamily	-0.0184937	0.602828	KO:K07812	trimethylamine-N-oxide reductase (cytochrome c) [EC:1.7.2.3]	-0.0267531	0.435996	KO:K11920	AraC family transcriptional regulator	-0.00858166	0.758317	KO:K16304	p-cumate 2,3-dioxygenase ferredoxin component	-0.00630267	0.769865
IPR003541	Anthrax toxin, lethal/endema factor	-0.00165258	0.90188					IPR020503	Uncharacterised protein family Rv2561	-0.0184937	0.602828	KO:K06990	MEMO1 family protein	-0.0267531	0.435996	KO:K07311	Tat-targeted selenate reductase subunit YnfG	-0.00858166	0.758317	IPR046713	Protein of unknown function DUF6786	-0.00630267	0.769865
IPR000689	Ubiquinone biosynthesis monooxygenase COQ6	-0.00165258	0.90188					IPR001423	Lysophospholipase patatin, conserved site	-0.0184937	0.602828	KO:K07074	uncharacterized protein	-0.0267531	0.435996	KO:K01157	recombination-promoting nuclease RpnA [EC:3.1.21.-]	-0.00858166	0.758317	IPR020203	Membrane protein YneK	-0.00630267	0.769865
IPR012458	Domain of unknown function DUF1664	-0.00165258	0.90188					IPR022598	Long-chain fatty acyl-CoA thioesterase FcoT-like	-0.0184937	0.602828	IPR004770	Na+/H+ antiporter NhaC	-0.0267531	0.435996	IPR007160	Domain of unknown function DUF362	-0.00858166	0.758317	IPR042543	S-adenosylmethionine synthetase, domain 2	-0.00630267	0.769865
IPR022620	Domain of unknown function DUF2666	-0.00165258	0.90188					IPR043064	Long-chain fatty acyl-CoA thioesterase, Rv0098-like superfamily	-0.0184937	0.602828	IPR000070	Pectinesterase, catalytic	-0.0267531	0.435996	IPR023203	TTHA0068-like superfamily	-0.00858166	0.758317	IPR019493	Bacteriocin, class IIb, lactacin-related	-0.00630267	0.769865
IPR038350	Orai superfamily	-0.00165258	0.90188					pfam06949	Protein of unknown function (DUF1292)	-0.0184937	0.602828	IPR046544	Glycoside hydrolase GH146, substrate-binding domain	-0.0267531	0.435996	IPR014468	Uncharacterised conserved protein UCP014979	-0.00858166	0.758317	IPR016129	Peptidase family C14A, His active site	-0.00630267	0.769865
IPR046718	Protein of unknown function DUF6610	-0.00165258	0.90188					pfam13600	N-terminal domain of unknown function (DUF4140)	-0.0184937	0.602828	pfam01095	Pectinesterase	-0.0267531	0.435996	IPR023881	N-acetyl-alpha-D-glucosaminyl L-malate synthase BshA	-0.00858166	0.758317	IPR014331	RNA polymerase sigma-70 ECF-like, Rhodopirellula baltica	-0.00630267	0.769865
IPR004331	SPX domain	-0.00165258	0.90188					pfam13598	Domain of unknown function (DUF4139)	-0.0184937	0.602828	KO:K01051	pectinesterase [EC:3.1.1.11]	-0.0267531	0.435996	IPR019283	Protein of unknown function DUF2330	-0.00858166	0.758317	IPR000104	Antifreeze protein, type I	-0.00630267	0.769865
IPR019821	Kinesin motor domain, conserved site	-0.00165258	0.90188					pfam08803	Putative mono-oxygenase ydhR	-0.0184937	0.602828	KO:K15223	upstream activation factor subunit UAF30	-0.0267531	0.435996	IPR010845	Flagellar FlaF	-0.00858166	0.758317	IPR028899	Tox-URI2 domain	-0.00630267	0.769865
pfam19490	Family of unknown function (DUF6025)	-0.00165258	0.90188					pfam10851	Protein of unknown function (DUF2652)	-0.0184937	0.602828	IPR016007	Alpha-L-rhamnosidase	-0.0267531	0.435996	IPR015130	D-Lysine 5,6-aminomutase alpha subunit	-0.00858166	0.758317	IPR038145	EAGR domain superfamily	-0.00630267	0.769865
pfam07857	Transmembrane family, TMEM144 of transporters	-0.00165258	0.90188					pfam10862	FcoT-like thioesterase domain	-0.0184937	0.602828	IPR025514	Protein of unknown function DUF4402	-0.0267531	0.435996	IPR037086	D-Lysine 5,6-aminomutase alpha subunit superfamily	-0.00858166	0.758317	pfam11084	Protein of unknown function (DUF2621)	-0.00630267	0.769865
pfam03930	Recombinase Flp protein N-terminus	-0.00165258	0.90188					TIGR02231	conserved hypothetical protein	-0.0184937	0.602828	pfam14352	Domain of unknown function (DUF4402)	-0.0267531	0.435996	IPR036843	D-lysine 5,6-aminomutase beta subunit KamE, N-terminal domain superfamily	-0.00858166	0.758317	pfam15653	URI fold toxin 2	-0.00630267	0.769865
pfam02500	Probable DNA packing protein, N-terminus	-0.00165258	0.90188					KO:K07400	Fe/S biogenesis protein NfuA	-0.0184937	0.602828	KO:K06986	uncharacterized protein	-0.0267531	0.435996	IPR028991	D-lysine 5,6-aminomutase beta subunit KamE, N-terminal	-0.00858166	0.758317	pfam03423	Carbohydrate binding domain (family 25)	-0.00630267	0.769865
pfam00569	Zinc finger, ZZ type	-0.00165258	0.90188					KO:K02477	two-component system, LytTR family, response regulator	-0.0184937	0.602828	KO:K20971	two-component system, sensor histidine kinase LadS	-0.0267531	0.435996	IPR007731	Protein of unknown function DUF669	-0.00858166	0.758317	pfam10439	Bacteriocin class II with double-glycine leader peptide	-0.00630267	0.769865
pfam09082	Domain of unknown function (DUF1922)	-0.00165258	0.90188					KO:K00132	acetaldehyde dehydrogenase (acetylating) [EC:1.2.1.10]	-0.0184937	0.602828	IPR047937	EexN-like lipoprotein	-0.0267531	0.435996	IPR025584	Carbohydrate-binding domain-containing protein Cthe_2159	-0.00858166	0.758317	pfam02326	Plant ATP synthase F0	-0.00630267	0.769865
pfam16433	Domain of unknown function (DUF5030)	-0.00165258	0.90188					KO:K17363	urocanate reductase [EC:1.3.99.33]	-0.0184937	0.602828	IPR012830	Citrate utilization protein B	-0.0268349	0.434594	IPR014787	Phosphoserine phosphatase RsbU, N-terminal	-0.00858166	0.758317	KO:K13507	glycerol-3-phosphate O-acyltransferase / dihydroxyacetone phosphate acyltransferase [EC:2.3.1.15 2.3.1.42]	-0.00630267	0.769865
pfam03656	Pam16	-0.00165258	0.90188					KO:K00968	choline-phosphate cytidylyltransferase [EC:2.7.7.15]	-0.0184937	0.602828	IPR037120	Haem peroxidase domain superfamily, animal type	-0.0268349	0.434594	IPR040942	Minimal CRISPR polymerase domain	-0.00858166	0.758317	KO:K23372	L-2,3-diaminopropanoate---citrate ligase [EC:6.3.2.54]	-0.00630267	0.769865
pfam01347	Lipoprotein amino terminal region	-0.00165258	0.90188					KO:K06152	gluconate 2-dehydrogenase gamma chain [EC:1.1.99.3]	-0.0184937	0.602828	IPR012893	HipA-like, C-terminal	-0.0268772	0.43387	IPR009249	Ferredoxin-dependent bilin reductase	-0.00858166	0.758317	KO:K24452	(+)-pinoresinol hydroxylase [EC:1.17.9.2]	-0.00630267	0.769865
pfam19810	Domain of unknown function (DUF6293)	-0.00165258	0.90188					KO:K00486	kynurenine 3-monooxygenase [EC:1.14.13.9]	-0.0184937	0.602828	pfam07804	HipA-like C-terminal domain	-0.0268772	0.43387	IPR041239	Domain of unknown function DUF5605	-0.00858166	0.758317	KO:K21428	3-acetyloctanal synthase [EC:2.2.1.12]	-0.00630267	0.769865
pfam01198	Ribosomal protein L31e	-0.00165258	0.90188					IPR028629	CRISPR-associated endonuclease Cas9	-0.0184937	0.602828	TIGR00554	pantothenate kinase, bacterial type	-0.026902	0.433445	IPR009291	Vacuolar protein sorting-associated protein 62	-0.00858166	0.758317	KO:K10811	thiamine pyridinylase [EC:2.5.1.2]	-0.00630267	0.769865
pfam01090	Ribosomal protein S19e	-0.00165258	0.90188					IPR002724	Pyruvoyl-dependent arginine decarboxylase	-0.0184937	0.602828	IPR024467	Antitoxin Xre/MbcA/ParS-like, toxin-binding domain	-0.0269364	0.432858	IPR016714	Mannan endo-1,4-beta-mannosidase B/E	-0.00858166	0.758317	KO:K15644	coronafacic acid polyketide synthase Cfa6	-0.00630267	0.769865
pfam09607	Brinker DNA-binding domain	-0.00165258	0.90188					IPR005104	Winged helix-turn-helix transcription repressor, HrcA DNA-binding domain	-0.0184937	0.602828	KO:K01684	galactonate dehydratase [EC:4.2.1.6]	-0.0269364	0.432858	IPR023908	xxxLxxG heptad repeat	-0.00858166	0.758317	KO:K20087	violacein biosynthesis protein VioB	-0.00630267	0.769865
pfam17449	Uncharacterized YrzK-like	-0.00165258	0.90188					IPR006189	CHASE domain	-0.0184937	0.602828	KO:K01641	hydroxymethylglutaryl-CoA synthase [EC:2.3.3.10]	-0.0270722	0.430541	IPR010435	Fn3-like domain	-0.00858166	0.758317	IPR031108	FeS assembly protein IscA, plant/cyanobacteria type	-0.00630267	0.769865
pfam18243	Metal-independent restriction enzyme BfiI DNA binding domain	-0.00165258	0.90188					IPR010973	Phosphotransferase system, sucrose-specific IIBC component	-0.0184937	0.602828	pfam18734	AbiU2	-0.0270722	0.430541	IPR040393	Three-prime repair exonuclease 1/2	-0.00858166	0.758317	IPR016847	Mannose-6-phosphate isomerase, Firmicutes, long form, predicted	-0.00630267	0.769865
pfam13071	Protein of unknown function (DUF3935)	-0.00165258	0.90188					IPR017944	KaiA/RbsU helical domain superfamily	-0.0184937	0.602828	IPR001989	Radical-activating enzyme, conserved site	-0.0270722	0.430541	IPR025117	Domain of unknown function DUF4037	-0.00858166	0.758317	IPR024250	Protein of unknown function DUF2711	-0.00630267	0.769865
pfam09874	Predicted membrane protein (DUF2101)	-0.00165258	0.90188					IPR045466	Protein of unknown function DUF6498	-0.0184937	0.602828	IPR027024	ABC-type uncharacterised transport system, substrate-binding component, TM0202 type	-0.0270722	0.430541	IPR040688	SMODS and SLOG-associating 2TM effector domain 2	-0.00858166	0.758317	IPR015045	Mannosyltransferase/phosphorylase 1-like, Leishmania	-0.00630267	0.769865
pfam07443	HepA-related protein (HARP)	-0.00165258	0.90188					IPR025247	Type II methyltransferase M.EcoRI-like	-0.0184937	0.602828	IPR019777	Formate C-acetyltransferase glycine radical, conserved site	-0.0270722	0.430541	IPR001870	B30.2/SPRY domain	-0.00858166	0.758317	IPR046146	Protein of unknown function DUF6148	-0.00630267	0.769865
pfam04182	B-block binding subunit of TFIIIC	-0.00165258	0.90188					IPR023896	D-alanyl-lipoteichoic acid biosynthesis DltD, Firmicutes	-0.0184937	0.602828	IPR047758	Di-heme-cytochrome C peroxidase	-0.0270722	0.430541	IPR006571	TLDc domain	-0.00858166	0.758317	IPR023901	Thiocyanate hydrolase, gamma subunit	-0.00630267	0.769865
pfam03978	Borrelia burgdorferi REV protein	-0.00165258	0.90188					IPR045642	Protein of unknown function DUF6406	-0.0184937	0.602828	pfam19838	LptD protein	-0.0270722	0.430541	IPR045548	MoxR-vWA-beta-propeller ternary system domain bpX5	-0.00858166	0.758317	IPR020293	Accessory recombination function protein	-0.00630267	0.769865
pfam17752	Burkholderia lethal factor 1	-0.00165258	0.90188					pfam13651	Adenine-specific methyltransferase EcoRI	-0.0184937	0.602828	IPR012291	CBM2, carbohydrate-binding domain superfamily	-0.0270722	0.430541	IPR045547	MoxR-vWA-beta-propeller ternary system domain bpX6	-0.00858166	0.758317	IPR016418	Uncharacterised conserved protein UCP004509, Rem	-0.00630267	0.769865
pfam15527	Bacterial toxin 22	-0.00165258	0.90188					pfam03444	Winged helix-turn-helix transcription repressor, HrcA DNA-binding	-0.0184937	0.602828	IPR010974	Phosphotransferase system, N-acetylglucosamine-specific IIBC component	-0.0270722	0.430541	IPR029117	Novel toxin 17	-0.00858166	0.758317	pfam19645	Family of unknown function (DUF6148)	-0.00630267	0.769865
pfam08112	ATP synthase epsilon subunit	-0.00165258	0.90188					pfam17396	Domain of unknown function (DUF1611_N) Rossmann-like domain	-0.0184937	0.602828	IPR042301	Glycosyl hydrolase 115 superfamily	-0.0270722	0.430541	IPR007971	Major structural subunit of bundle-forming pilus	-0.00858166	0.758317	pfam08950	Protein of unknown function (DUF1861)	-0.00630267	0.769865
pfam14921	Adenomatosis polyposis coli down-regulated 1	-0.00165258	0.90188					pfam01862	Pyruvoyl-dependent arginine decarboxylase (PvlArgDC)	-0.0184937	0.602828	IPR012816	NADAR	-0.0270722	0.430541	IPR005088	Carbohydrate binding module family 15	-0.00858166	0.758317	pfam02458	Transferase family	-0.00630267	0.769865
pfam02750	Synapsin, ATP binding domain	-0.00165258	0.90188					pfam09825	Biotin-protein ligase, N terminal	-0.0184937	0.602828	IPR037238	YbiA-like superfamily	-0.0270722	0.430541	IPR009880	Glyoxal oxidase, N-terminal	-0.00858166	0.758317	pfam10924	Protein of unknown function (DUF2711)	-0.00630267	0.769865
pfam11715	Nucleoporin Nup120/160	-0.00165258	0.90188					TIGR00771	c4-dicarboxylate anaerobic carrier family protein	-0.0184937	0.602828	TIGR01998	PTS system, N-acetylglucosamine-specific IIBC component	-0.0270722	0.430541	IPR041196	Large polyvalent protein associated domain 37	-0.00858166	0.758317	TIGR03887	thiocyanate hydrolase, gamma subunit	-0.00630267	0.769865
pfam17005	WD40-like domain	-0.00165258	0.90188					TIGR02404	trehalose operon repressor, B. subtilis-type	-0.0184937	0.602828	KO:K01664	para-aminobenzoate synthetase component II [EC:2.6.1.85]	-0.0270722	0.430541	IPR047842	YdaE-like	-0.00858166	0.758317	KO:K20761	thiocyanate hydrolase subunit beta [EC:3.5.5.8]	-0.00630267	0.769865
pfam10869	Domain of unknown function (DUF2666)	-0.00165258	0.90188					TIGR03301	2-aminoethylphosphonate aminotransferase	-0.0184937	0.602828	KO:K08322	L-gulonate 5-dehydrogenase [EC:1.1.1.380]	-0.0270722	0.430541	IPR035338	Protein KleA/KleC	-0.00858166	0.758317	KO:K20760	thiocyanate hydrolase subunit alpha [EC:3.5.5.8]	-0.00630267	0.769865
pfam02691	Vacuolating cyotoxin	-0.00165258	0.90188					KO:K03169	DNA topoisomerase III [EC:5.6.2.1]	-0.0184937	0.602828	KO:K18225	propane monooxygenase reductase component [EC:1.18.1.-]	-0.0270722	0.430541	IPR008022	DicB	-0.00858166	0.758317	IPR011875	Alpha-maltose-1-phosphate synthase	-0.00630267	0.769865
pfam07889	Protein of unknown function (DUF1664)	-0.00165258	0.90188					KO:K05781	putative phosphonate transport system ATP-binding protein	-0.0184937	0.602828	IPR033888	Dihydroorotate dehydrogenase, class 1B	-0.0270722	0.430541	IPR012432	Protein of unknown function DUF1627	-0.00858166	0.758317	IPR045788	MobC-like protein	-0.00630267	0.769865
pfam16805	Phage late-transcription coactivator	-0.00165258	0.90188					KO:K19268	methylaspartate mutase epsilon subunit [EC:5.4.99.1]	-0.0184937	0.602828	IPR018297	Adenylyl cyclase class-4/guanylyl cyclase, conserved site	-0.0270722	0.430541	pfam08673	Phosphoserine phosphatase RsbU, N-terminal domain	-0.00858166	0.758317	IPR009785	Lactobacillus prophage Lj928, Orf309	-0.00630267	0.769865
pfam06901	RTX iron-regulated protein FrpC	-0.00165258	0.90188					KO:K04782	isochorismate pyruvate lyase [EC:4.2.99.21]	-0.0184937	0.602828	IPR025444	Monooxygenase af470-like	-0.0270722	0.430541	pfam06280	Fn3-like domain	-0.00858166	0.758317	IPR008164	Repeat of unknown function XGLTT	-0.00630267	0.769865
pfam00129	Class I Histocompatibility antigen, domains alpha 1 and 2	-0.00165258	0.90188					KO:K13955	zinc-binding alcohol dehydrogenase/oxidoreductase	-0.0184937	0.602828	IPR026914	Calsyntenin	-0.0270722	0.430541	pfam14262	Carbohydrate-binding domain-containing protein Cthe_2159	-0.00858166	0.758317	IPR027856	Protein of unknown function DUF4573	-0.00630267	0.769865
pfam00555	delta endotoxin	-0.00165258	0.90188					KO:K16027	methoxymalonate biosynthesis protein	-0.0184937	0.602828	IPR046659	Protein of unknown function DUF6768	-0.0270722	0.430541	pfam04015	Domain of unknown function (DUF362)	-0.00858166	0.758317	IPR012400	Long-chain-alcohol oxidase	-0.00630267	0.769865
pfam07318	Protein of unknown function (DUF1464)	-0.00165258	0.90188					KO:K04794	peptidyl-tRNA hydrolase, PTH2 family [EC:3.1.1.29]	-0.0184937	0.602828	pfam13826	Monooxygenase af470-like	-0.0270722	0.430541	pfam18182	minimal CRISPR polymerase domain	-0.00858166	0.758317	IPR009572	Protein of unknown function DUF1187	-0.00630267	0.769865
pfam10655	Hypothetical protein of unknown function (DUF2482)	-0.00165258	0.90188					IPR007545	LOR/SDH bifunctional enzyme, conserved domain	-0.0184937	0.602828	KO:K10941	sigma-54 dependent transcriptional regulator, flagellar regulatory protein	-0.0270722	0.430541	pfam13228	Domain of unknown function (DUF4037)	-0.00858166	0.758317	pfam19514	MobC-like protein	-0.00630267	0.769865
pfam11621	C3 binding domain 4 of IgG-bind protein SBI	-0.00165258	0.90188					IPR033459	Spirocyclase AveC-like	-0.0184937	0.602828	KO:K18382	NAD+-dependent secondary alcohol dehydrogenase Adh1 [EC:1.1.1.-]	-0.0270722	0.430541	pfam05037	Protein of unknown function (DUF669)	-0.00858166	0.758317	pfam07083	Protein of unknown function (DUF1351)	-0.00630267	0.769865
pfam11434	Chemotaxis-inhibiting protein CHIPS	-0.00165258	0.90188					pfam04455	LOR/SDH bifunctional enzyme conserved region	-0.0184937	0.602828	IPR018883	Delta carbonic anhydrase	-0.0270722	0.430541	pfam09043	D-Lysine 5,6-aminomutase TIM-barrel domain of alpha subunit	-0.00858166	0.758317	pfam15140	Domain of unknown function (DUF4573)	-0.00630267	0.769865
pfam04022	Staphylocoagulase repeat	-0.00165258	0.90188					pfam17198	Spirocyclase AveC-like	-0.0184937	0.602828	IPR003165	Piwi domain	-0.0270722	0.430541	pfam16554	Dimerisation domain of d-ornithine 4,5-aminomutase	-0.00858166	0.758317	pfam01744	GLTT repeat (6 copies)	-0.00630267	0.769865
pfam19705	Family of unknown function (DUF6202)	-0.00165258	0.90188					KO:K19670	phosphonoacetate hydrolase [EC:3.11.1.2]	-0.0184937	0.602828	IPR010693	Divergent 4Fe-4S mono-cluster	-0.0270722	0.430541	pfam18310	Domain of unknown function (DUF5605)	-0.00858166	0.758317	pfam18287	Integron Cassette Protein Hfx_Cass5	-0.00630267	0.769865
TIGR00037	translation elongation factor IF5A	-0.00165258	0.90188					IPR017500	Phage infection protein, YhgE, N-terminal	-0.018495	0.602802	IPR008922	Di-copper centre-containing domain superfamily	-0.0270722	0.430541	pfam07309	Flagellar protein FlaF	-0.00858166	0.758317	pfam06688	Protein of unknown function (DUF1187)	-0.00630267	0.769865
KO:K15871	bile acid CoA-transferase [EC:2.8.3.25]	-0.00165258	0.90188					pfam13192	Thioredoxin domain	-0.0186239	0.600276	pfam10563	Delta carbonic anhydrase	-0.0270722	0.430541	pfam12810	Glycine rich protein	-0.00858166	0.758317	TIGR02149	glycogen synthase, Corynebacterium family	-0.00630267	0.769865
KO:K15678	rhizoxin biosynthesis, polyketide synthase RhiE	-0.00165258	0.90188					IPR006938	Protein of unknown function DUF624	-0.0186239	0.600276	KO:K09763	uncharacterized protein	-0.0270722	0.430541	pfam06800	Sugar transport protein	-0.00858166	0.758317	KO:K00491	nitric-oxide synthase, bacterial [EC:1.14.14.47]	-0.00630267	0.769865
KO:K08247	methionine S-methyltransferase [EC:2.1.1.12]	-0.00165258	0.90188					pfam04854	Protein of unknown function, DUF624	-0.0186239	0.600276	KO:K13479	xanthine dehydrogenase FAD-binding subunit [EC:1.17.1.4]	-0.0270722	0.430541	pfam10092	Uncharacterized protein conserved in bacteria (DUF2330)	-0.00858166	0.758317	KO:K06413	stage V sporulation protein K	-0.00630267	0.769865
KO:K23114	damage-control phosphatase, subfamily III [EC:3.1.3.-]	-0.00165258	0.90188					IPR041957	Nitrate reductase NapA-like, molybdopterin-binding domain	-0.0186239	0.600276	KO:K03658	DNA helicase IV [EC:3.6.4.12]	-0.0270722	0.430541	pfam19922	MoxR-vWA-beta-propeller ternary system domain bpX6	-0.00858166	0.758317	KO:K20949	polysaccharide biosynthesis protein VpsP	-0.00630267	0.769865
KO:K02910	large subunit ribosomal protein L31e	-0.00165258	0.90188					TIGR00851	PTS system, mannitol-specific IIC component	-0.0186239	0.600276	KO:K10195	oligogalacturonide transport system ATP-binding protein	-0.0270722	0.430541	pfam06101	Vacuolar protein sorting-associated protein 62	-0.00858166	0.758317	KO:K24715	steroid C-25 hydroxylase gamma subunit	-0.00630267	0.769865
KO:K16517	porin-like protein GalP	-0.00165258	0.90188					TIGR02595	PEP-CTERM protein-sorting domain	-0.0186239	0.600276	KO:K11913	type VI secretion system protein	-0.0270722	0.430541	pfam15524	Novel toxin 17	-0.00858166	0.758317	KO:K13001	mannosyltransferase [EC:2.4.1.-]	-0.00630267	0.769865
KO:K22582	prolyl endopeptidase-like [EC:3.4.21.-]	-0.00165258	0.90188					KO:K06609	MFS transporter, SP family, major inositol transporter	-0.0186239	0.600276	IPR040503	tRNA uridine(34) hydroxylase, N-terminal	-0.0270736	0.430517	pfam05996	Ferredoxin-dependent bilin reductase	-0.00858166	0.758317	IPR017500	Phage infection protein, YhgE, N-terminal	-0.00630267	0.769865
KO:K02382	flagellar protein FlbA	-0.00165258	0.90188					IPR007076	TfoX, N-terminal	-0.0186629	0.599513	pfam17773	UPF0176 acylphosphatase like domain	-0.0270736	0.430517	pfam03426	Carbohydrate binding domain (family 15)	-0.00858166	0.758317	IPR007311	ST7	-0.00630267	0.769865
KO:K18879	type III effector protein XopD	-0.00165258	0.90188					pfam04993	TfoX N-terminal domain	-0.0186629	0.599513	pfam07691	PA14 domain	-0.0271163	0.42979	pfam19193	Tectonin domain	-0.00858166	0.758317	IPR040828	REase associating with pPIWI, RE domain	-0.00630267	0.769865
KO:K01452	chitin deacetylase [EC:3.5.1.41]	-0.00165258	0.90188					KO:K03973	phage shock protein C	-0.0186744	0.599289	IPR018148	Methylglyoxal synthase, active site	-0.0271163	0.42979	pfam19921	MoxR-vWA-beta-propeller ternary system domain bpX5	-0.00858166	0.758317	IPR040696	Large polyvalent protein associated domain 23	-0.00630267	0.769865
KO:K19209	beta-lactamase class D OXA-42 [EC:3.5.2.6]	-0.00165258	0.90188					IPR012548	Microtubule-associated tyrosine carboxypeptidase	-0.0189037	0.594811	IPR014335	Ectoine utilization protein EutD	-0.0271163	0.42979	pfam07250	Glyoxal oxidase N-terminus	-0.00858166	0.758317	IPR022821	HTH-type transcriptional regulator MurR	-0.00630267	0.769865
KO:K06161	putative syringomycin transport system ATP-binding/permease protein	-0.00165258	0.90188					pfam08014	Microtubule-associated tyrosine carboxypeptidase	-0.0189037	0.594811	IPR017731	Type VI secretion system protein TssM1-like	-0.0271163	0.42979	pfam05358	DicB protein	-0.00858166	0.758317	pfam04184	ST7 protein	-0.00630267	0.769865
KO:K13811	3'-phosphoadenosine 5'-phosphosulfate synthase [EC:2.7.7.4 2.7.1.25]	-0.00165258	0.90188					TIGR00359	phosphotransferase system, cellobiose specific, IIC component	-0.0189037	0.594811	TIGR02484	CitB domain protein	-0.0271163	0.42979	pfam07789	Protein of unknown function (DUF1627)	-0.00858166	0.758317	pfam18154	REase associating with pPIWI_RE	-0.00630267	0.769865
KO:K02695	photosystem I subunit VI	-0.00165258	0.90188					TIGR00305	putative toxin-antitoxin system toxin component, PIN family	-0.0189037	0.594811	KO:K01181	endo-1,4-beta-xylanase [EC:3.2.1.8]	-0.0271163	0.42979	TIGR01801	chorismate mutase domain of gram positive AroA protein	-0.00858166	0.758317	pfam18838	Large polyvalent protein associated domain 23	-0.00630267	0.769865
KO:K03263	translation initiation factor 5A	-0.00165258	0.90188					TIGR04294	prepilin-type processing-associated H-X9-DG domain	-0.0189037	0.594811	KO:K03215	23S rRNA (uracil1939-C5)-methyltransferase [EC:2.1.1.190]	-0.0271196	0.429735	TIGR03999	N-acetyl-alpha-D-glucosaminyl L-malate synthase BshA	-0.00858166	0.758317	pfam00622	SPRY domain	-0.00630267	0.769865
KO:K02701	photosystem I subunit PsaN	-0.00165258	0.90188					IPR017571	Cytochrome c nitrite reductase, small subunit	-0.0189037	0.594811	IPR021309	Inner membrane protein YgaP-like, transmembrane domain	-0.0271247	0.429648	TIGR02590	CRISPR-associated protein Cas7/Csh2, subtype I-B/HMARI	-0.00858166	0.758317	pfam03385	STELLO glycosyltransferases	-0.00630267	0.769865
KO:K05298	glyceraldehyde-3-phosphate dehydrogenase (NADP+) (phosphorylating) [EC:1.2.1.13]	-0.00165258	0.90188					IPR041532	RlmI-like, PUA domain	-0.0189037	0.594811	pfam11127	Inner membrane protein YgaP-like, transmembrane domain	-0.0271247	0.429648	TIGR03841	probable F420-dependent oxidoreductase, Rv3093c family	-0.00858166	0.758317	KO:K19981	monodechloroaminopyrrolnitrin synthase	-0.00630267	0.769865
KO:K03542	photosystem II 22kDa protein	-0.00165258	0.90188					IPR005623	Chaperone NapD, nitrate reductase assembly	-0.0189037	0.594811	pfam13564	DoxX-like family	-0.0271666	0.428935	TIGR01453	group I intron endonuclease	-0.00858166	0.758317	KO:K15754	2'-aminobiphenyl-2,3-diol 1,2-dioxygenase, small subunit [EC:1.13.11.-]	-0.00630267	0.769865
KO:K03146	cysteine-dependent adenosine diphosphate thiazole synthase [EC:2.4.2.60]	-0.00165258	0.90188					IPR028212	Hypothetical glycosyl hydrolase 6	-0.0189037	0.594811	KO:K18425	3-hydroxy-D-aspartate aldolase [EC:4.1.3.41]	-0.0271666	0.428935	TIGR04162	exosortase E/protease, VPEID-CTERM system	-0.00858166	0.758317	KO:K03459	formate transporter	-0.00630267	0.769865
KO:K08909	light-harvesting complex I chlorophyll a/b binding protein 3	-0.00165258	0.90188					IPR011669	D-glutamate N-acetyltransferase-like	-0.0189037	0.594811	TIGR00705	signal peptide peptidase SppA, 67K type	-0.0271666	0.428935	KO:K20484	lantibiotic biosynthesis protein	-0.00858166	0.758317	KO:K23985	type IV pilus assembly protein PilOP	-0.00630267	0.769865
KO:K09872	aquaporin PIP	-0.00165258	0.90188					IPR035402	D-glutamate N-acetyltransferase-like, N-terminal domain	-0.0189037	0.594811	KO:K07146	UPF0176 protein	-0.0273801	0.425314	KO:K20483	lantibiotic biosynthesis protein	-0.00858166	0.758317	IPR021048	Intracellular growth locus C protein	-0.00630267	0.769865
KO:K12690	adhesin Hsf	-0.00165258	0.90188					IPR035086	D-glutamate N-acetyltransferase-like, C-terminal domain	-0.0189037	0.594811	IPR021393	Protein of unknown function DUF3034	-0.0273884	0.425175	KO:K17880	hygromycin-B 7''-O-kinase [EC:2.7.1.119]	-0.00858166	0.758317	IPR020348	Uncharacterised protein family YvaD	-0.00630267	0.769865
KO:K18132	major outer membrane protein P.IA	-0.00165258	0.90188					IPR042518	Precorrin-2 dehydrogenase, C-terminal helical domain	-0.0189037	0.594811	pfam11231	Protein of unknown function (DUF3034)	-0.0273884	0.425175	KO:K14447	ethylmalonyl-CoA mutase [EC:5.4.99.63]	-0.00858166	0.758317	IPR018898	Plasmid conjugative transfer entry exclusion protein TraS	-0.00630267	0.769865
KO:K12408	cholest-5-ene-3beta,7alpha-diol 3beta-dehydrogenase [EC:1.1.1.181]	-0.00165258	0.90188					IPR040511	Adenylyl/Guanylyl and SMODS, C-terminal sensor domain	-0.0189037	0.594811	IPR009218	Predicted HD phosphohydrolase	-0.0273884	0.425175	KO:K13955	zinc-binding alcohol dehydrogenase/oxidoreductase	-0.00858166	0.758317	pfam17314	Family of unknown function (DUF5360)	-0.00630267	0.769865
KO:K21101	2-glutathionyl-2-methylbut-3-en-1-ol dehydrogenase [EC:1.1.1.398]	-0.00165258	0.90188					IPR037075	Formaldehyde-activating enzyme superfamily	-0.0189037	0.594811	IPR031924	Glycosyl hydrolase family 115	-0.0273884	0.425175	KO:K17754	cyclopentanol dehydrogenase [EC:1.1.1.163]	-0.00858166	0.758317	pfam00052	Laminin B (Domain IV)	-0.00630267	0.769865
KO:K21795	phenylalanine 2-monooxygenase [EC:1.13.12.9]	-0.00165258	0.90188					IPR014826	Formaldehyde-activating enzyme	-0.0189037	0.594811	IPR038750	Uncharacterized protein YczE/YyaS-like	-0.0273884	0.425175	KO:K21480	heme oxygenase (biliverdin-producing, ferredoxin) [EC:1.14.15.20]	-0.00858166	0.758317	pfam10624	Plasmid conjugative transfer entry exclusion protein TraS	-0.00630267	0.769865
KO:K12547	polysaccharidase protein	-0.00165258	0.90188					IPR004669	C4-dicarboxylate anaerobic carrier	-0.0189037	0.594811	IPR032075	Phosphoinositide phospholipase C, Ca2+-dependent	-0.0273884	0.425175	KO:K20830	beta-porphyranase [EC:3.2.1.178]	-0.00858166	0.758317	KO:K06236	collagen type I alpha	-0.00630267	0.769865
KO:K24269	5-deoxyribulose 1-phosphate aldolase [EC:4.1.2.62]	-0.00165258	0.90188					pfam03927	NapD protein	-0.0189037	0.594811	IPR014117	Type-IV secretion system protein TraC	-0.0273884	0.425175	KO:K15751	carbazole 1,9a-dioxygenase [EC:1.14.12.22]	-0.00858166	0.758317	KO:K20024	monoglucosyldiacylglycerol epimerase [EC:5.1.3.34]	-0.00630267	0.769865
KO:K14938	cholesterol 7-desaturase [EC:1.14.19.21]	-0.00165258	0.90188					pfam18134	Adenylyl/Guanylyl and SMODS C-terminal sensor domain	-0.0189037	0.594811	pfam15979	Glycosyl hydrolase family 115	-0.0273884	0.425175	KO:K18284	adenosylhomocysteine/aminodeoxyfutalosine nucleosidase [EC:3.2.2.9 3.2.2.30]	-0.00858166	0.758317	KO:K18130	TetR/AcrR family transcriptional regulator, transcriptional repressor NalC	-0.00630267	0.769865
KO:K06553	pre-B lymphocyte gene	-0.00165258	0.90188					pfam17785	PUA-like domain	-0.0189037	0.594811	pfam16670	Phosphoinositide phospholipase C, Ca2+-dependent	-0.0273884	0.425175	KO:K05309	microsomal prostaglandin-E synthase 2 [EC:5.3.99.3]	-0.00858166	0.758317	IPR002724	Pyruvoyl-dependent arginine decarboxylase	-0.00630267	0.769865
KO:K14202	chemotaxis inhibitory protein	-0.00165258	0.90188					pfam06161	Protein of unknown function (DUF975)	-0.0189037	0.594811	TIGR01788	glutamate decarboxylase	-0.0273884	0.425175	KO:K15237	2,5-dichloro-2,5-cyclohexadiene-1,4-diol dehydrogenase 1 [EC:1.3.1.-]	-0.00858166	0.758317	IPR000034	Laminin IV	-0.00630267	0.769865
IPR026910	Shisa family	-0.00165258	0.90188					pfam14871	Hypothetical glycosyl hydrolase 6	-0.0189037	0.594811	KO:K01580	glutamate decarboxylase [EC:4.1.1.15]	-0.0273884	0.425175	KO:K22918	typhoid toxin secretion A	-0.00858166	0.758317	pfam01862	Pyruvoyl-dependent arginine decarboxylase (PvlArgDC)	-0.00630267	0.769865
IPR028918	Tox-ART-HYE1 domain	-0.00165258	0.90188					pfam20116	Family of unknown function (DUF6506)	-0.0189037	0.594811	IPR025354	Protein of unknown function DUF4258	-0.0273884	0.425175	KO:K22304	cell division inhibition protein DicB	-0.00858166	0.758317	TIGR00286	arginine decarboxylase, pyruvoyl-dependent	-0.00630267	0.769865
IPR011720	Thr operon leader peptide	-0.00165258	0.90188					pfam08714	Formaldehyde-activating enzyme (Fae)	-0.0189037	0.594811	IPR002822	Nickel insertion protein	-0.0273884	0.425175	KO:K18767	beta-lactamase class A CTX-M [EC:3.5.2.6]	-0.00858166	0.758317	KO:K19279	aminoglycoside 9-adenylyltransferase [EC:2.7.7.-]	-0.00630267	0.769865
IPR001609	Myosin head, motor domain	-0.00165258	0.90188					TIGR02163	ferredoxin-type protein, NapH/MauN family	-0.0189037	0.594811	IPR016170	Cytokinin dehydrogenase, C-terminal domain superfamily	-0.0273884	0.425175	KO:K17290	oxidoreductase [EC:1.1.1.-]	-0.00858166	0.758317	IPR001929	Germin	-0.00630267	0.769865
IPR019983	Peptidase T1A, proteasome beta-subunit, archaeal	-0.00165258	0.90188					TIGR00397	MauM/NapG family ferredoxin-type protein	-0.0189037	0.594811	IPR021946	Protein of unknown function DUF3563	-0.0273884	0.425175	IPR000334	Glycoside hydrolase, family 45	-0.00858166	0.758317	IPR022759	Antirestriction protein Ral	-0.00630267	0.769865
IPR019975	Transcription termination factor CPSF1, archaea	-0.00165258	0.90188					TIGR01706	periplasmic nitrate reductase, large subunit	-0.0189037	0.594811	pfam01228	Glycine radical	-0.0273884	0.425175	pfam02015	Glycosyl hydrolase family 45	-0.00858166	0.758317	pfam11058	Antirestriction protein Ral	-0.00630267	0.769865
IPR033769	KH domain, archaeal	-0.00165258	0.90188					TIGR03153	cytochrome c nitrite reductase, small subunit	-0.0189037	0.594811	pfam01969	Nickel insertion protein	-0.0273884	0.425175	KO:K00273	D-amino-acid oxidase [EC:1.4.3.3]	-0.00858166	0.758317	KO:K05929	phosphoethanolamine N-methyltransferase [EC:2.1.1.103]	-0.00630267	0.769865
IPR011331	Large ribosomal subunit protein eL37/eL43	-0.00165258	0.90188					TIGR03126	formaldehyde-activating enzyme	-0.0189037	0.594811	TIGR02794	TolA protein	-0.0273884	0.425175	KO:K17486	dimethylsulfoniopropionate demethylase [EC:2.1.1.269]	-0.00858166	0.758317	KO:K18899	multidrug efflux pump	-0.00630267	0.769865
IPR034190	Subtilisin domain, cyanobacteria-type	-0.00165258	0.90188					KO:K02567	nitrate reductase (cytochrome) [EC:1.9.6.1]	-0.0189037	0.594811	TIGR02008	ferredoxin [2Fe-2S]	-0.0273884	0.425175	KO:K01095	phosphatidylglycerophosphatase A [EC:3.1.3.27]	-0.00859235	0.758025	IPR005018	DOMON domain	-0.00630267	0.769865
IPR034179	Long-chain specific acyl-CoA dehydrogenase	-0.00165258	0.90188					KO:K02570	periplasmic nitrate reductase NapD	-0.0189037	0.594811	KO:K07714	two-component system, NtrC family, response regulator AtoC	-0.0273884	0.425175	IPR032683	Malate dehydrogenase enzyme, N-terminal	-0.00861041	0.757533	IPR018088	Chalcone/stilbene synthase, active site	-0.00630267	0.769865
IPR001392	Clathrin adaptor, mu subunit	-0.00165258	0.90188					KO:K03615	Na+-translocating ferredoxin:NAD+ oxidoreductase subunit C [EC:7.2.1.2]	-0.0189037	0.594811	KO:K09121	pyridinium-3,5-bisthiocarboxylic acid mononucleotide nickel chelatase [EC:4.99.1.12]	-0.0273884	0.425175	TIGR01523	potassium and/or sodium efflux P-type ATPase, fungal-type	-0.00861041	0.757533	pfam15969	Intracellular sensor of Lambda phage, Abi component	-0.00630267	0.769865
IPR039699	Large ribosomal subunit protein uL30	-0.00165258	0.90188					KO:K08986	putative membrane protein	-0.0189037	0.594811	KO:K21019	diguanylate cyclase [EC:2.7.7.65]	-0.0273884	0.425175	KO:K19155	toxin YhaV [EC:3.1.-.-]	-0.00861041	0.757533	KO:K18983	D-galactarolactone cycloisomerase [EC:5.5.1.27]	-0.00631297	0.7695
IPR026203	Intracellular hyaluronic acid binding protein	-0.00165258	0.90188					KO:K06969	23S rRNA (cytosine1962-C5)-methyltransferase [EC:2.1.1.191]	-0.0189037	0.594811	KO:K22205	S-adenosyl-L-methionine hydrolase (adenosine-forming) [EC:3.13.1.8]	-0.0273884	0.425175	IPR034016	Aminopeptidase N-type	-0.00861041	0.757533	IPR029762	Pyroglutamyl peptidase I, bacterial-type	-0.00634126	0.768496
IPR008449	Chorion S36/S38	-0.00165258	0.90188					KO:K21898	ornithine racemase [EC:5.1.1.12]	-0.0189037	0.594811	KO:K12243	AraC family transcriptional regulator, transcriptional activator of the genes for pyochelin and ferripyochelin receptors	-0.0273884	0.425175	KO:K08092	3-dehydro-L-gulonate 2-dehydrogenase [EC:1.1.1.130]	-0.00861041	0.757533	pfam13728	F plasmid transfer operon protein	-0.00634126	0.768496
IPR023339	CVC domain	-0.00165258	0.90188					IPR000432	DNA mismatch repair protein MutS, C-terminal	-0.0189037	0.594811	IPR013115	Histidine biosynthesis HisG, C-terminal	-0.0273884	0.425175	IPR015170	Protein of unknown function DUF1924, Cytochrome c-type protein SHP-like	-0.00861041	0.757533	IPR014165	4-carboxy-4-hydroxy-2-oxoadipate aldolase/oxaloacetate decarboxylase	-0.00634493	0.768366
IPR031897	DolP-mannose mannosyltransferase AglS	-0.00165258	0.90188					IPR045076	DNA mismatch repair MutS family	-0.0189037	0.594811	IPR018743	Protein of unknown function DUF2292	-0.0273884	0.425175	KO:K00098	L-idonate 5-dehydrogenase [EC:1.1.1.264]	-0.00861041	0.757533	KO:K03199	type IV secretion system protein VirB4 [EC:7.4.2.8]	-0.00634493	0.768366
IPR014455	DNA methylase, N-6 adenine-specific, MK1259 type	-0.00165258	0.90188					IPR017512	PQQ-dependent dehydrogenase, methanol/ethanol family	-0.0189037	0.594811	IPR013973	PglZ domain	-0.0273884	0.425175	KO:K01712	urocanate hydratase [EC:4.2.1.49]	-0.00862618	0.757103	IPR011922	Cell division protein FtsL	-0.00634566	0.76834
IPR030927	Type II secretion system protein GspM, XcpZ-type	-0.00165258	0.90188					IPR022270	Beta-carotene 15,15'-dioxygenase, Brp/Blh family	-0.0189037	0.594811	IPR042080	RNA 2'-phosphotransferase, N-terminal domain	-0.0273884	0.425175	KO:K02029	polar amino acid transport system permease protein	-0.00862618	0.757103	KO:K07637	two-component system, OmpR family, sensor histidine kinase PhoQ [EC:2.7.13.3]	-0.00636405	0.767688
IPR019431	Protein of unknown function DUF2417	-0.00165258	0.90188					IPR036439	Dockerin domain superfamily	-0.0189037	0.594811	IPR042081	RNA 2'-phosphotransferase, C-terminal domain	-0.0273884	0.425175	pfam13241	Putative NAD(P)-binding	-0.00862914	0.757022	KO:K05571	multicomponent Na+:H+ antiporter subunit G	-0.00636405	0.767688
IPR005055	Insect odorant-binding protein A10/Ejaculatory bulb-specific protein 3	-0.00165258	0.90188					IPR038094	Desulfoferrodoxin, N-terminal domain superfamily	-0.0189037	0.594811	IPR015069	2H-phosphodiesterase-like, Domain of unknown function DUF1868	-0.0273884	0.425175	IPR010413	Intracellular heme transport protein HutX-like	-0.00864329	0.756636	IPR006172	DNA-directed DNA polymerase, family B	-0.00636993	0.767479
IPR004943	Lepidopteran low molecular weight lipoprotein	-0.00165258	0.90188					IPR000605	Helicase, superfamily 3, single-stranded DNA/RNA virus	-0.0189037	0.594811	IPR011810	Cyanophycin synthetase	-0.0273884	0.425175	pfam06228	Haem utilisation ChuX/HutX	-0.00864329	0.756636	KO:K17316	glucose/mannose transport system permease protein	-0.00636993	0.767479
IPR042046	Lepidopteran low molecular weight lipoprotein, N-terminal domain	-0.00165258	0.90188					IPR041893	Antirestriction protein ArdA, domain 3	-0.0189037	0.594811	IPR015066	Domain of unknown function DUF1902	-0.0273884	0.425175	KO:K01584	arginine decarboxylase [EC:4.1.1.19]	-0.00866073	0.756161	KO:K02670	twitching motility protein PilU	-0.00638409	0.766978
IPR000554	Small ribosomal subunit protein eS7	-0.00165258	0.90188					IPR032340	Protein of unknown function DUF4860	-0.0189037	0.594811	IPR038177	Inverse autotransporter, beta-domain superfamily	-0.0273884	0.425175	KO:K06075	MarR family transcriptional regulator, transcriptional regulator for hemolysin	-0.00866073	0.756161	IPR002696	Membrane protein insertion efficiency factor YidD-like	-0.00641422	0.76591
IPR001978	Troponin	-0.00165258	0.90188					IPR027590	PQQ system protein	-0.0189037	0.594811	IPR040704	HEPN, AbiU2-like	-0.0273884	0.425175	KO:K05559	multicomponent K+:H+ antiporter subunit A	-0.00866073	0.756161	pfam03819	MazG nucleotide pyrophosphohydrolase domain	-0.00641422	0.76591
IPR001921	Large ribosomal subunit protein eL8	-0.00165258	0.90188					pfam00488	MutS domain V	-0.0189037	0.594811	pfam08029	HisG, C-terminal domain	-0.0273884	0.425175	IPR012695	2-methylisocitrate lyase	-0.0087008	0.755068	TIGR00538	oxygen-independent coproporphyrinogen III oxidase	-0.00641422	0.76591
IPR027707	Troponin T	-0.00165258	0.90188					pfam16152	Domain of unknown function (DUF4860)	-0.0189037	0.594811	pfam08972	Domain of unknown function (DUF1902)	-0.0273884	0.425175	KO:K07136	uncharacterized protein	-0.00871255	0.754748	IPR005134	Uncharacterised protein family UPF0114	-0.00642287	0.765603
IPR006170	Pheromone/general odorant binding protein	-0.00165258	0.90188					pfam00910	RNA helicase	-0.0189037	0.594811	pfam10055	Uncharacterized small protein (DUF2292)	-0.0273884	0.425175	TIGR01551	phage major capsid protein, P2 family	-0.00873038	0.754263	pfam03350	Uncharacterized protein family, UPF0114	-0.00642287	0.765603
IPR037239	Oxysterol-binding protein superfamily	-0.00165258	0.90188					pfam15461	Beta-carotene 15,15'-dioxygenase	-0.0189037	0.594811	pfam08975	Domain of unknown function (DUF1868)	-0.0273884	0.425175	KO:K00851	gluconokinase [EC:2.7.1.12]	-0.00879432	0.752521	IPR004520	tRNA modification GTPase MnmE	-0.00642437	0.76555
IPR007464	Bacteriocin, class IId	-0.00165258	0.90188					pfam19616	Family of unknown function (DUF6121)	-0.0189037	0.594811	TIGR03455	ATP phosphoribosyltransferase, C-terminal domain	-0.0273884	0.425175	IPR033738	Asparagine synthase, N-terminal domain	-0.00880864	0.752132	IPR004504	DNA repair protein RadA	-0.00642437	0.76555
IPR040839	Macroglobulin domain MG4	-0.00165258	0.90188					TIGR01579	MiaB-like tRNA modifying enzyme	-0.0189037	0.594811	KO:K01493	dCMP deaminase [EC:3.5.4.12]	-0.0273884	0.425175	pfam09423	PhoD-like phosphatase	-0.00883136	0.751513	KO:K03778	D-lactate dehydrogenase [EC:1.1.1.28]	-0.0064258	0.7655
IPR003307	W2 domain	-0.00165258	0.90188					TIGR03753	beta-carotene 15,15'-monooxygenase, Brp/Blh family	-0.0189037	0.594811	KO:K03780	L(+)-tartrate dehydratase beta subunit [EC:4.2.1.32]	-0.0273884	0.425175	IPR006747	Protein of unknown function DUF599	-0.00883227	0.751488	KO:K05577	NAD(P)H-quinone oxidoreductase subunit 5 [EC:7.1.1.2]	-0.00645352	0.764518
IPR019368	Small ribosomal subunit protein mS29	-0.00165258	0.90188					TIGR04339	Actinobacterial PQQ system protein	-0.0189037	0.594811	KO:K12069	conjugal transfer pilus assembly protein TraA	-0.0273884	0.425175	pfam04654	Protein of unknown function, DUF599	-0.00883227	0.751488	pfam17850	CysA C-terminal regulatory domain	-0.00645352	0.764518
IPR043934	SidE, DUB domain	-0.00165258	0.90188					KO:K07726	putative transcriptional regulator	-0.0189037	0.594811	KO:K07772	two-component system, OmpR family, torCAD operon response regulator TorR	-0.0273884	0.425175	TIGR02520	type IVB pilus formation outer membrane protein, R64 PilN family	-0.00887127	0.750428	IPR005412	DNA-binding protein Fis	-0.00646414	0.764142
IPR043935	SidE, mono-ADP-ribosyltransferase domain	-0.00165258	0.90188					KO:K01226	trehalose-6-phosphate hydrolase [EC:3.2.1.93]	-0.0189037	0.594811	KO:K24291	[2-(trimethylamino)ethyl]phosphonate dioxygenase [EC:1.14.11.72]	-0.0273884	0.425175	KO:K23988	ArsR family transcriptional regulator, arsenate/arsenite/antimonite-responsive transcriptional repressor / arsenate reductase (thioredoxin) [EC:1.20.4.4]	-0.00887127	0.750428	KO:K21309	sulfite dehydrogenase (quinone) subunit SoeC	-0.00647277	0.763836
IPR041321	Lpg0393, helical bundle domain	-0.00165258	0.90188					KO:K19506	fructoselysine/glucoselysine PTS system EIIA component [EC:2.7.1.-]	-0.0189037	0.594811	TIGR01192	glucan exporter ATP-binding protein	-0.0273967	0.425034	IPR000035	Alkylbase DNA glycosidase, conserved site	-0.00887127	0.750428	IPR001613	Flavin amine oxidase	-0.00647277	0.763836
IPR008536	Protein of unknown function DUF818	-0.00165258	0.90188					KO:K01846	methylaspartate mutase sigma subunit [EC:5.4.99.1]	-0.0189037	0.594811	IPR009612	IcmF-related	-0.0273967	0.425034	IPR010424	Acetate kinase EutQ	-0.00887127	0.750428	IPR019775	WD40 repeat, conserved site	-0.00647277	0.763836
IPR040737	Domain of unknown function DUF5638	-0.00165258	0.90188					KO:K01318	glutamyl endopeptidase [EC:3.4.21.19]	-0.0189037	0.594811	pfam06761	Intracellular multiplication and human macrophage-killing	-0.0273967	0.425034	TIGR00683	N-acetylneuraminate lyase	-0.00887127	0.750428	TIGR02209	cell division protein FtsL	-0.00648067	0.763557
IPR023394	Sec7, C-terminal domain superfamily	-0.00165258	0.90188					KO:K16024	methoxymalonate biosynthesis protein	-0.0189037	0.594811	IPR015292	Transcription regulator YbiH, C-terminal	-0.0273967	0.425034	TIGR02317	methylisocitrate lyase	-0.00887325	0.750374	KO:K00639	glycine C-acetyltransferase [EC:2.3.1.29]	-0.00649039	0.763213
IPR038075	RalF, C-terminal domain superfamily	-0.00165258	0.90188					IPR005598	ATP synthase protein I	-0.0189037	0.594811	IPR010662	Putative hydrolase RBBP9/YdeN	-0.0273999	0.424979	pfam04995	Heme exporter protein D (CcmD)	-0.00892508	0.748965	pfam14200	Ricin-type beta-trefoil lectin domain-like	-0.00649882	0.762914
IPR035999	Sec7 domain superfamily	-0.00165258	0.90188					IPR018689	Domain of unknown function DUF2185	-0.0189037	0.594811	pfam05433	Glycine zipper 2TM domain	-0.0273999	0.424979	KO:K03565	regulatory protein	-0.00893503	0.748694	IPR003991	Pertactin virulence factor family	-0.00649882	0.762914
IPR040917	RalF, C-terminal Sec-7 capping domain	-0.00165258	0.90188					IPR001707	Chloramphenicol acetyltransferase	-0.0189037	0.594811	IPR019301	Flagellar protein FlgJ, N-terminal	-0.027401	0.42496	IPR020929	Large ribosomal subunit protein uL5, conserved site	-0.00893503	0.748694	KO:K13928	LysR family transcriptional regulator, malonate utilization transcriptional regulator	-0.00649882	0.762914
IPR001388	Synaptobrevin-like	-0.00165258	0.90188					IPR024267	Domain of unknown function (DUF4878)	-0.0189037	0.594811	IPR022522	Flagellar motor stator, MotA	-0.027401	0.42496	KO:K07265	capsular polysaccharide export protein	-0.00894142	0.74852	KO:K01182	oligo-1,6-glucosidase [EC:3.2.1.10]	-0.00649882	0.762914
IPR014002	Agenet domain, plant type	-0.00165258	0.90188					IPR048037	Dimethylamine monooxygenase subunit DmmA-like, C-terminal domain	-0.0189037	0.594811	pfam10135	Rod binding protein	-0.027401	0.42496	pfam06891	P2 phage tail completion protein R (GpR)	-0.00894142	0.74852	IPR007074	LicD family	-0.00649882	0.762914
IPR021882	Protein of unknown function DUF3491	-0.00165258	0.90188					IPR020323	Protein of unknown function DUF2716	-0.0189037	0.594811	TIGR03818	flagellar motor stator protein MotA	-0.027401	0.42496	KO:K17865	3-hydroxybutyryl-CoA dehydratase [EC:4.2.1.55]	-0.00902086	0.746363	pfam04991	LicD family	-0.00649882	0.762914
pfam00061	Lipocalin / cytosolic fatty-acid binding protein family	-0.00165258	0.90188					IPR017537	Peptidase M42, hydrolase	-0.0189037	0.594811	pfam07007	Lysozyme inhibitor LprI	-0.0274064	0.424869	KO:K10829	ferric hydroxamate transport system ATP-binding protein [EC:7.2.2.16]	-0.00902086	0.746363	TIGR03364	FAD dependent oxidoreductase TIGR03364	-0.00649882	0.762914
pfam10236	Mitochondrial ribosomal death-associated protein 3	-0.00165258	0.90188					IPR046092	Protein of unknown function DUF6110	-0.0189037	0.594811	IPR011989	Armadillo-like helical	-0.0274064	0.424869	pfam18947	HAMP domain	-0.00906611	0.745134	IPR038393	L-fucose isomerase, domain 3 superfamily	-0.00649882	0.762914
pfam13068	Protein of unknown function (DUF3932)	-0.00165258	0.90188					IPR025409	Protein of unknown function DUF4303	-0.0189037	0.594811	IPR010071	Amino acid adenylation domain	-0.0274307	0.42446	IPR024530	Putative quorum-sensing-regulated virulence factor	-0.00909214	0.744428	KO:K11930	periplasmic protein TorT	-0.00650262	0.76278
pfam17789	Macroglobulin domain MG4	-0.00165258	0.90188					pfam00302	Chloramphenicol acetyltransferase	-0.0189037	0.594811	pfam00135	Carboxylesterase family	-0.0274307	0.42446	IPR010204	Na(+)-translocating NADH-quinone reductase subunit C	-0.00909214	0.744428	TIGR02201	lipopolysaccharide heptosyltransferase III, putative	-0.00650262	0.76278
pfam11996	Protein of unknown function (DUF3491)	-0.00165258	0.90188					pfam19605	Family of unknown function (DUF6110)	-0.0189037	0.594811	TIGR01840	esterase, PHB depolymerase family	-0.0274307	0.42446	TIGR01938	NADH:ubiquinone oxidoreductase, Na(+)-translocating, C subunit	-0.00909214	0.744428	IPR039555	F plasmid transfer operon protein	-0.00650262	0.76278
pfam05387	Chorion family 3	-0.00165258	0.90188					pfam09951	Protein of unknown function (DUF2185)	-0.0189037	0.594811	IPR003742	RNA methyltransferase RlmH	-0.0276067	0.421491	IPR014136	Ti-type conjugative transfer relaxase TraA	-0.00910579	0.744058	pfam00817	impB/mucB/samB family	-0.00653763	0.761541
pfam05577	Serine carboxypeptidase S28	-0.00165258	0.90188					pfam14136	Domain of unknown function (DUF4303)	-0.0189037	0.594811	pfam02590	Predicted SPOUT methyltransferase	-0.0276067	0.421491	IPR002103	Bacterial luciferase/NFP	-0.00910579	0.744058	IPR015869	Transcription antitermination protein, NusG, bacteria, conserved site	-0.00653763	0.761541
pfam19049	SidE DUB domain	-0.00165258	0.90188					pfam08428	Rib domain	-0.0189037	0.594811	TIGR00453	2-C-methyl-D-erythritol 4-phosphate cytidylyltransferase	-0.0276067	0.421491	IPR038423	Calcium-dependent cell adhesion molecule, C-terminal domain superfamily	-0.00910579	0.744058	TIGR00013	4-oxalocrotonate tautomerase family enzyme	-0.00653996	0.761459
pfam18534	Helical bundle domain	-0.00165258	0.90188					pfam13886	Domain of unknown function (DUF4203)	-0.0189037	0.594811	IPR033708	Isoleucyl tRNA synthetase type 1, anticodon-binding domain	-0.0276067	0.421491	IPR012905	PA-IL-like	-0.00910579	0.744058	KO:K02495	oxygen-independent coproporphyrinogen III oxidase [EC:1.3.98.3]	-0.00654597	0.761246
pfam18688	Family of unknown function (DUF5638)	-0.00165258	0.90188					pfam12870	Domain of unknown function (DUF4878)	-0.0189037	0.594811	KO:K06916	cell division protein ZapE	-0.0276067	0.421491	IPR015957	Cytolethal distending toxin A	-0.00910579	0.744058	TIGR01348	pyruvate dehydrogenase complex dihydrolipoamide acetyltransferase, long form	-0.00655786	0.760826
pfam01369	Sec7 domain	-0.00165258	0.90188					pfam04193	PQ loop repeat	-0.0189037	0.594811	IPR037284	SUF system FeS cluster assembly, SufBD superfamily	-0.0276067	0.421491	pfam12919	TcdA/TcdB catalytic glycosyltransferase domain	-0.00910579	0.744058	KO:K04760	transcription elongation factor GreB	-0.0065895	0.759707
pfam18248	RalF C-terminal Sec-7 capping domain	-0.00165258	0.90188					pfam10898	Protein of unknown function (DUF2716)	-0.0189037	0.594811	KO:K00793	riboflavin synthase [EC:2.5.1.9]	-0.0276067	0.421491	pfam07828	PA-IL-like protein	-0.00910579	0.744058	KO:K17227	sulfur-oxidizing protein SoxZ	-0.00659094	0.759656
pfam05677	Chlamydia CHLPS protein (DUF818)	-0.00165258	0.90188					TIGR03106	hydrolase, peptidase M42 family	-0.0189037	0.594811	IPR035090	Phosphorylase pyridoxal-phosphate attachment site	-0.0276612	0.420576	TIGR03153	cytochrome c nitrite reductase, small subunit	-0.00910579	0.744058	IPR010281	Protein of unknown function DUF885	-0.00659094	0.759656
pfam15971	DolP-mannose mannosyltransferase	-0.00165258	0.90188					KO:K12940	aminobenzoyl-glutamate utilization protein A	-0.0189037	0.594811	KO:K07046	L-fuconolactonase [EC:3.1.1.-]	-0.0276612	0.420576	TIGR01548	haloacid dehalogenase superfamily, subfamily IA hydrolase, TIGR01548	-0.00910579	0.744058	pfam05960	Bacterial protein of unknown function (DUF885)	-0.00659094	0.759656
pfam03260	Lepidopteran low molecular weight (30 kD) lipoprotein	-0.00165258	0.90188					KO:K02687	ribosomal protein L11 methyltransferase [EC:2.1.1.-]	-0.0189037	0.594811	TIGR00039	6-pyruvoyl tetrahydropterin synthase/QueD family protein	-0.0276762	0.420324	TIGR02527	Dot/Icm secretion system protein IcmQ	-0.00910579	0.744058	TIGR03457	sulfoacetaldehyde acetyltransferase	-0.00659369	0.759559
pfam03392	Insect pheromone-binding family, A10/OS-D	-0.00165258	0.90188					KO:K21900	LysR family transcriptional regulator, transcriptional activator of the cysJI operon	-0.0189037	0.594811	IPR011658	PA14 domain	-0.0276762	0.420324	KO:K20755	Lys-Lys/Arg-Xaa endopeptidase [EC:3.4.21.121]	-0.00910579	0.744058	IPR046532	Protein of unknown function DUF6597	-0.00659369	0.759559
pfam01251	Ribosomal protein S7e	-0.00165258	0.90188					KO:K09004	uncharacterized protein	-0.0189037	0.594811	TIGR00573	exonuclease, DNA polymerase III, epsilon subunit family	-0.0276874	0.420136	KO:K10961	toxin coregulated pilus biosynthesis protein I	-0.00910579	0.744058	IPR041193	CysA, C-terminal regulatory domain	-0.00659369	0.759559
pfam01395	PBP/GOBP family	-0.00165258	0.90188					KO:K16874	2,5-furandicarboxylate decarboxylase 1	-0.0189037	0.594811	IPR020936	tRNA uridine(34) hydroxylase	-0.0276874	0.420136	KO:K00494	alkanal monooxygenase alpha chain [EC:1.14.14.3]	-0.00910579	0.744058	IPR036288	Aconitase B, HEAT-like domain superfamily	-0.00661778	0.758708
pfam16906	Ribosomal proteins L26 eukaryotic, L24P archaeal	-0.00165258	0.90188					KO:K11731	citronellyl-CoA dehydrogenase [EC:1.3.99.-]	-0.0189037	0.594811	IPR011880	Phenylacetate-CoA ligase	-0.0276944	0.420018	KO:K15853	acyl transferase [EC:2.3.1.-]	-0.00910579	0.744058	IPR015933	Aconitase B, HEAT-like domain	-0.00661778	0.758708
pfam00992	Troponin	-0.00165258	0.90188					KO:K21310	methanethiol S-methyltransferase [EC:2.1.1.334]	-0.0189037	0.594811	IPR004184	Pyruvate formate lyase domain	-0.0277017	0.419895	KO:K04787	mycobactin salicyl-AMP ligase [EC:6.3.2.-]	-0.00910579	0.744058	IPR015929	Aconitase B, swivel	-0.00661778	0.758708
pfam05644	Mitochondrial and peroxisomal fission factor Mff	-0.00165258	0.90188					KO:K00158	pyruvate oxidase [EC:1.2.3.3]	-0.0189037	0.594811	IPR016932	Uncharacterised conserved protein UCP029669	-0.0277017	0.419895	KO:K11023	pertussis toxin subunit 1 [EC:2.4.2.-]	-0.00910579	0.744058	pfam11791	Aconitate B N-terminal domain	-0.00661778	0.758708
pfam11793	FANCL C-terminal domain	-0.00165258	0.90188					KO:K22343	dimethylamine monooxygenase subunit B [EC:1.14.13.238]	-0.0189037	0.594811	IPR016987	Uncharacterised conserved protein UCP023238	-0.0277017	0.419895	IPR010197	o-Succinylbenzoate synthase/NAAAR	-0.00910579	0.744058	pfam06434	Aconitate hydratase 2 N-terminus	-0.00661778	0.758708
pfam11312	Putative SAM-dependent methyltransferase	-0.00165258	0.90188					KO:K07656	two-component system, OmpR family, sensor histidine kinase TrcS [EC:2.7.13.3]	-0.0189037	0.594811	pfam02901	Pyruvate formate lyase-like	-0.0277017	0.419895	IPR042544	S-adenosylmethionine synthetase, domain 3	-0.00910579	0.744058	IPR024478	Chemotaxis methyl-accepting receptor HlyB-like, 4HB MCP domain	-0.00662748	0.758365
TIGR02251	Dullard-like phosphatase domain	-0.00165258	0.90188					IPR006303	Flagellar biosynthesis protein FliR	-0.0189037	0.594811	KO:K19732	LuxR family transcriptional regulator, activator of conjugal transfer of Ti plasmids	-0.0277017	0.419895	IPR032903	Ferulic acid decarboxylase-like	-0.00910579	0.744058	pfam12729	Four helix bundle sensory module for signal transduction	-0.00662748	0.758365
TIGR02077	thr operon leader peptide	-0.00165258	0.90188					IPR023808	Nitrile hydratase accessory protein, putative	-0.0189037	0.594811	IPR002313	Lysine-tRNA ligase, class II	-0.0277017	0.419895	IPR002805	Nicotinate-nucleotide-dimethylbenzimidazole phosphoribosyltransferase, archaeal type	-0.00910579	0.744058	IPR000246	Peptidase T2, asparaginase 2	-0.00664614	0.757706
TIGR03634	proteasome endopeptidase complex, archaeal, beta subunit	-0.00165258	0.90188					pfam18920	Domain of unknown function (DUF5671)	-0.0189037	0.594811	IPR019882	Conserved hypothetical protein CHP03643	-0.0277017	0.419895	IPR020864	Membrane attack complex component/perforin (MACPF) domain	-0.00910579	0.744058	pfam01112	Asparaginase	-0.00664614	0.757706
TIGR03675	arCOG00543 universal archaeal KH-domain/beta-lactamase-domain protein	-0.00165258	0.90188					TIGR03889	nitrile hydratase accessory protein	-0.0189037	0.594811	IPR017610	tRNA 5-methylaminomethyl-2-thiouridine biosynthesis bifunctional protein MnmC, C-terminal	-0.0277017	0.419895	IPR039743	Endo-beta-1,6-galactanase/Exo-beta-1,6-galactobiohydrolase	-0.00910579	0.744058	IPR025650	Alkyldihydroxyacetonephosphate synthase	-0.00666332	0.757099
KO:K18256	3,4-dihydroxyphthalate decarboxylase [EC:4.1.1.69]	-0.00165258	0.90188					KO:K05816	sn-glycerol 3-phosphate transport system ATP-binding protein [EC:7.6.2.10]	-0.0189037	0.594811	IPR033399	Putative outer membrane lipoprotein-sorting protein	-0.0277017	0.419895	IPR043534	Exo-beta-D-glucosaminidase/Endo-beta-mannosidase	-0.00910579	0.744058	IPR001193	Membrane-bound transcription factor site-2 protease	-0.00666332	0.757099
KO:K14855	ribosome assembly protein 4	-0.00165258	0.90188					KO:K20999	polysaccharide biosynthesis protein PslF	-0.0189037	0.594811	IPR047710	IS5-like transposase	-0.0277017	0.419895	IPR005198	Glycoside hydrolase, family 76	-0.00910579	0.744058	IPR018495	Succinate dehydrogenase, cytochrome b subunit, conserved site	-0.00666937	0.756886
KO:K10567	endonuclease VIII-like 1 [EC:3.2.2.- 4.2.99.18]	-0.00165258	0.90188					KO:K13727	phenolic acid decarboxylase [EC:4.1.1.-]	-0.0189037	0.594811	IPR017035	Uncharacterised conserved protein UCP035009, HsdR, All3000-type	-0.0277017	0.419895	IPR024240	Alpha-N-acetylglucosaminidase, N-terminal	-0.00910579	0.744058	KO:K07153	high frequency lysogenization protein	-0.00669278	0.756059
KO:K08719	outer membrane protein B	-0.00165258	0.90188					KO:K19777	acid stress chaperone HdeA	-0.0189037	0.594811	IPR044019	Cyanophycin synthase-like, N-terminal	-0.0277017	0.419895	IPR018910	Lipoprotein LpqB, beta-propeller domain, C-terminal	-0.00910579	0.744058	IPR021190	Peptidase M10A	-0.00670213	0.755729
KO:K18319	carbapenem biosynthesis protein CpmE	-0.00165258	0.90188					IPR014983	GAD-related	-0.0189037	0.594811	IPR016119	Bromoperoxidase/chloroperoxidase C-terminal	-0.0277017	0.419895	IPR007612	LURP-one-related	-0.00910579	0.744058	KO:K10094	nickel transport protein	-0.00670213	0.755729
KO:K05941	glutathione gamma-glutamylcysteinyltransferase [EC:2.3.2.15]	-0.00165258	0.90188					pfam08887	GAD-like domain	-0.0189037	0.594811	IPR031796	Protein of unknown function DUF5076	-0.0277017	0.419895	IPR045565	Phage capsid protein	-0.00910579	0.744058	pfam00553	Cellulose binding domain	-0.00670213	0.755729
KO:K20744	mycolysin [EC:3.4.24.31]	-0.00165258	0.90188					IPR021127	CRISPR-associated endonuclease Cas2	-0.0189244	0.594409	IPR010107	Glutamate decarboxylase	-0.0277017	0.419895	IPR048215	Manganese-oxidizing multicopper oxidase MnxG-like	-0.00910579	0.744058	IPR012728	Non-ribosomal peptide synthetase, C-terminal	-0.00670213	0.755729
KO:K15473	effector protein SdeA	-0.00165258	0.90188					IPR019199	Virulence-associated protein D / CRISPR associated protein Cas2	-0.0189244	0.594409	pfam10985	Protein of unknown function (DUF2805)	-0.0277017	0.419895	IPR028898	Tox-WTIP domain	-0.00910579	0.744058	IPR046730	Protein of unknown function DUF6622	-0.00670213	0.755729
KO:K15484	inhibitor of growth protein SidF	-0.00165258	0.90188					pfam09827	CRISPR associated protein Cas2	-0.0189244	0.594409	pfam18921	Cyanophycin synthase-like N-terminal domain	-0.0277017	0.419895	IPR044038	dATP/dGTP diphosphohydrolase, N-terminal	-0.00910579	0.744058	IPR046058	Cupin fold metalloprotein WbuC, cupin domain	-0.00670213	0.755729
KO:K15491	effector protein SidI	-0.00165258	0.90188					KO:K21405	sigma-54 dependent transcriptional regulator, acetoin dehydrogenase operon transcriptional activator AcoR	-0.0189244	0.594409	pfam17131	Outer membrane lipoprotein-sorting protein	-0.0277017	0.419895	IPR040835	Nucleotide modification associated domain 5	-0.00910579	0.744058	IPR039264	Tellurite resistance protein TehA	-0.00670213	0.755729
KO:K01510	apyrase [EC:3.6.1.5]	-0.00165258	0.90188					KO:K07391	magnesium chelatase family protein	-0.0190308	0.592337	pfam16826	Domain of unknown function (DUF5076)	-0.0277017	0.419895	IPR011958	Benzoyl-CoA reductase, subunit C	-0.00910579	0.744058	KO:K07149	uncharacterized protein	-0.00670213	0.755729
KO:K15477	VPS inhibitor protein D	-0.00165258	0.90188					IPR016425	4-hydroxy-3-methylbut-2-en-1-yl diphosphate synthase, bacterial	-0.0190308	0.592337	TIGR00571	DNA adenine methylase (dam)	-0.0277017	0.419895	IPR011955	Benzoyl-CoA reductase, subunit B	-0.00910579	0.744058	IPR010906	Bacteriophage lambda, Nu1, terminase small subunit	-0.00670213	0.755729
KO:K15478	VPS inhibitor protein E	-0.00165258	0.90188					IPR001631	DNA topoisomerase I	-0.0192052	0.588948	TIGR03643	TIGR03643 family protein	-0.0277017	0.419895	IPR011954	Benzoyl-CoA reductase, subunit A	-0.00910579	0.744058	pfam07471	Phage DNA packaging protein Nu1	-0.00670213	0.755729
KO:K12226	proline/betaine transport protein TphA	-0.00165258	0.90188					pfam01769	Divalent cation transporter	-0.0192052	0.588948	TIGR01013	Phosphate:Na+ Symporter (PNaS) Family	-0.0277017	0.419895	IPR017602	Cyclohexa-1,5-dienecarbonyl-CoA hydratase	-0.00910579	0.744058	IPR006134	DNA-directed DNA polymerase, family B, multifunctional domain	-0.0067276	0.754831
KO:K12220	intracellular multiplication protein IcmR	-0.00165258	0.90188					IPR038583	L-arabinose isomerase, N-terminal domain superfamily	-0.0192052	0.588948	KO:K06205	MioC protein	-0.0277017	0.419895	IPR011956	Benzoyl-CoA reductase, subunit D	-0.00910579	0.744058	IPR016681	Succinylglutamate desuccinylase	-0.0067276	0.754831
KO:K15476	VPS inhibitor protein A	-0.00165258	0.90188					TIGR03617	probable F420-dependent oxidoreductase, MSMEG_2256 family	-0.0192235	0.588593	KO:K10188	lactose/L-arabinose transport system substrate-binding protein	-0.0277017	0.419895	IPR003951	Peptidase C58, Yersinia/Haemophilus virulence surface antigen	-0.00910579	0.744058	pfam01345	Domain of unknown function DUF11	-0.00672773	0.754826
KO:K15479	guanine nucleotide exchange protein RalF	-0.00165258	0.90188					IPR033880	SPFH domain, YdjI-like	-0.0192235	0.588593	KO:K10189	lactose/L-arabinose transport system permease protein	-0.0277017	0.419895	IPR016929	Imm52 family, TsiT-like	-0.00910579	0.744058	IPR023099	Glycoside hydrolase, family 46, N-terminal	-0.00673941	0.754414
KO:K22352	beta-lactamase class D OXA-29 [EC:3.5.2.6]	-0.00165258	0.90188					IPR033694	Pyroglutamyl peptidase I, Cys active site	-0.0192235	0.588593	KO:K10190	lactose/L-arabinose transport system permease protein	-0.0277017	0.419895	IPR046734	Protein of unknown function DUF6626	-0.00910579	0.744058	TIGR00779	cadmium resistance transporter (or sequestration) family protein	-0.00673941	0.754414
KO:K09542	crystallin, alpha B	-0.00165258	0.90188					IPR020633	Thymidine kinase, conserved site	-0.019306	0.586993	KO:K02823	dihydroorotate dehydrogenase electron transfer subunit	-0.0277017	0.419895	IPR011952	CD-NTase-associated protein 3	-0.00910579	0.744058	KO:K18232	oleandomycin transport system ATP-binding protein	-0.00673941	0.754414
KO:K13455	avirulence protein	-0.00165258	0.90188					IPR043764	Domain of unknown function DUF5710	-0.019306	0.586993	KO:K09164	uncharacterized protein	-0.0277017	0.419895	IPR003006	Immunoglobulin/major histocompatibility complex, conserved site	-0.00910579	0.744058	KO:K18284	adenosylhomocysteine/aminodeoxyfutalosine nucleosidase [EC:3.2.2.9 3.2.2.30]	-0.00673941	0.754414
KO:K14105	energy-converting hydrogenase A subunit N	-0.00165258	0.90188					IPR015001	Protein of unknown function DUF1850	-0.019306	0.586993	KO:K21741	reactive chlorine resistance protein C	-0.0277017	0.419895	IPR006616	DM9 repeat	-0.00910579	0.744058	IPR005979	Protochlorophyllide reductase	-0.00673941	0.754414
KO:K20323	mutacin V	-0.00165258	0.90188					IPR006490	Phage major tail protein, phi13 family	-0.019306	0.586993	KO:K10621	2,3-dihydroxy-p-cumate/2,3-dihydroxybenzoate 3,4-dioxygenase [EC:1.13.11.- 1.13.11.14]	-0.0277017	0.419895	IPR032325	Protein of unknown function DUF4852	-0.00910579	0.744058	IPR017697	Selenium-dependent xanthine dehydrogenase	-0.00673941	0.754414
IPR000956	Stathmin family	-0.00165258	0.90188					IPR003484	N-acyltransferase NodA	-0.019306	0.586993	IPR009337	Protein of unknown function DUF995	-0.0277017	0.419895	IPR014458	Uncharacterised protein family, phage P2-GpU-fusion	-0.00910579	0.744058	IPR046714	Domain of unknown function DUF6787	-0.00673941	0.754414
IPR011598	Myc-type, basic helix-loop-helix (bHLH) domain	-0.00165258	0.90188					pfam18974	Domain of unknown function (DUF5710)	-0.019306	0.586993	pfam06902	Divergent 4Fe-4S mono-cluster	-0.0277017	0.419895	IPR027562	Histidine-histamine antiporter	-0.00910579	0.744058	IPR024559	Protein of unknown function DUF3846	-0.00673941	0.754414
IPR008633	Protein GvpH	-0.00165258	0.90188					TIGR01603	phage major tail protein, phi13 family	-0.019306	0.586993	KO:K01469	5-oxoprolinase (ATP-hydrolysing) [EC:3.5.2.9]	-0.0277385	0.419277	IPR031605	Putative OMPG-porin 1 family	-0.00910579	0.744058	pfam12957	Domain of unknown function (DUF3846)	-0.00673941	0.754414
IPR001799	Ephrin receptor-binding domain	-0.00165258	0.90188					KO:K05523	D-lactate dehydratase / protein deglycase [EC:4.2.1.130 3.5.1.124]	-0.019306	0.586993	IPR039569	N-terminal of MaoC-like dehydratase	-0.0277385	0.419277	IPR035665	VcfQ, lectin domain	-0.00910579	0.744058	TIGR03311	selenium-dependent xanthine dehydrogenase	-0.00673941	0.754414
IPR022165	Polo kinase kinase	-0.00165258	0.90188					KO:K18333	L-fucose dehydrogenase	-0.019306	0.586993	IPR046786	Motility protein A, N-terminal	-0.0277498	0.419089	IPR003061	Colicin E1 (microcin) immunity protein	-0.00910579	0.744058	TIGR01289	light-dependent protochlorophyllide reductase	-0.00673941	0.754414
IPR019356	Menorin	-0.00165258	0.90188					KO:K02100	MFS transporter, SP family, arabinose:H+ symporter	-0.019306	0.586993	pfam00515	Tetratricopeptide repeat	-0.0279223	0.416203	IPR020196	Uncharacterised protein family YqgB	-0.00910579	0.744058	KO:K19036	ATP-dependent RNA/DNA helicase IGHMBP2 [EC:3.6.4.12 3.6.4.13]	-0.00673941	0.754414
IPR045952	Protein of unknown function DUF6372	-0.00165258	0.90188					IPR006284	Glutathione synthetase, prokaryotic	-0.019306	0.586993	TIGR02423	protocatechuate 3,4-dioxygenase, alpha subunit	-0.0279223	0.416203	IPR048193	YnaM/YnfT	-0.00910579	0.744058	IPR023712	3-phenylpropionate/cinnamic acid dioxygenase, beta subunit	-0.00673941	0.754414
IPR018843	U3 small nucleolar RNA-associated protein 8	-0.00165258	0.90188					IPR010969	Cysteine desulfurase-related, unknown function	-0.019306	0.586993	pfam13672	Protein phosphatase 2C	-0.0279223	0.416203	pfam04525	LURP-one-related	-0.00910579	0.744058	IPR023744	3-phenylpropionate/cinnamic acid dioxygenase, ferredoxin--NAD(+) reductase subunit	-0.00673941	0.754414
IPR031031	Lantipeptide, SCO0268 family	-0.00165258	0.90188					IPR038125	HTHP domain superfamily	-0.019306	0.586993	KO:K24217	L-amino acid N-acyltransferase [EC:2.3.1.-]	-0.0279223	0.416203	pfam16011	Carbohydrate-binding family 9	-0.00910579	0.744058	IPR023643	3-phenylpropionate-dihydrodiol/cinnamic acid-dihydrodiol dehydrogenase HcaB	-0.00673941	0.754414
IPR036772	SRCR-like domain superfamily	-0.00165258	0.90188					IPR021111	Hexameric tyrosine-coordinated heme protein (HTHP)	-0.019306	0.586993	KO:K03192	urease accessory protein	-0.0279223	0.416203	pfam12971	Alpha-N-acetylglucosaminidase (NAGLU) N-terminal domain	-0.00910579	0.744058	IPR040964	OAA-family lectin sugar binding domain	-0.00673941	0.754414
IPR025252	Domain of unknown function DUF4200	-0.00165258	0.90188					IPR011193	Ornithine/lysine/arginine decarboxylase	-0.019306	0.586993	pfam09209	HTH-type transcriptional dual regulator CecR, C-terminal domain	-0.0279546	0.415662	pfam10647	Lipoprotein LpqB beta-propeller domain	-0.00910579	0.744058	IPR028913	Tox-MPTase3 domain	-0.00673941	0.754414
IPR030559	DNA polymerase zeta catalytic subunit	-0.00165258	0.90188					IPR014408	Signal transduction c-di-GMP phosphodiesterase, EAL/HD-GYP domain-containing	-0.019306	0.586993	IPR013217	Methyltransferase type 12	-0.0279577	0.415611	pfam03663	Glycosyl hydrolase family 76	-0.00910579	0.744058	IPR002833	Peptidyl-tRNA hydrolase, PTH2	-0.00673941	0.754414
IPR010463	Protein of unknown function DUF1057	-0.00165258	0.90188					IPR014550	Uncharacterised conserved protein UCP028704, OpgC	-0.019306	0.586993	IPR004634	Peptidase S49, protease IV	-0.0279577	0.415611	pfam19821	Phage capsid protein	-0.00910579	0.744058	IPR023602	Riboflavin kinase domain, CTP-dependent	-0.00673941	0.754414
IPR024680	Ribulose-1,5-bisphosphate carboxylase small subunit, N-terminal	-0.00165258	0.90188					IPR016410	Bacteriophage-associated immunity protein	-0.019306	0.586993	IPR013529	Glycoside hydrolase, family 42, N-terminal	-0.0279577	0.415611	pfam14566	Inositol hexakisphosphate	-0.00910579	0.744058	pfam09180	Prolyl-tRNA synthetase, C-terminal	-0.00673941	0.754414
IPR008511	Protein ROH1-like	-0.00165258	0.90188					IPR014143	DNA ligase D	-0.019306	0.586993	IPR000719	Protein kinase domain	-0.0279953	0.414983	pfam10435	Beta-galactosidase, domain 2	-0.00910579	0.744058	pfam17882	OAA-family lectin sugar binding domain	-0.00673941	0.754414
IPR045779	Protein of unknown function DUF6205	-0.00165258	0.90188					IPR021359	Protein of unknown function DUF2812	-0.019306	0.586993	KO:K01779	aspartate racemase [EC:5.1.1.13]	-0.0280061	0.414803	pfam18909	dATP/dGTP diphosphohydrolase, N-terminal	-0.00910579	0.744058	pfam15639	Metallopeptidase toxin 3	-0.00673941	0.754414
IPR007880	Spiralin	-0.00165258	0.90188					IPR015304	ZinT domain	-0.019306	0.586993	pfam00532	Periplasmic binding proteins and sugar binding domain of LacI family	-0.0280061	0.414803	pfam15654	Toxin with a conserved tryptophan and TIP tripeptide motif	-0.00910579	0.744058	KO:K21527	adenine modification enzyme [EC:2.3.1.-]	-0.00673941	0.754414
IPR009482	Protein of unknown function DUF1102	-0.00165258	0.90188					IPR011213	Nicotinic acid mononucleotide biosynthesis protein	-0.019306	0.586993	IPR032311	Domain of unknown function DUF4982	-0.0280123	0.4147	pfam12563	Hemolytic toxin N terminal	-0.00910579	0.744058	KO:K12997	rhamnosyltransferase [EC:2.4.1.-]	-0.00673941	0.754414
IPR032567	LDOC1-related	-0.00165258	0.90188					IPR014989	Protein of unknown function DUF1839	-0.019306	0.586993	pfam16355	Domain of unknown function (DUF4982)	-0.0280123	0.4147	pfam07534	TLD	-0.00910579	0.744058	KO:K07352	type 1 fimbrial protein	-0.00673941	0.754414
IPR006155	Josephin domain	-0.00165258	0.90188					IPR043728	Domain of unknown function DUF5671	-0.019306	0.586993	KO:K02362	enterobactin synthetase component D [EC:6.3.2.14 2.7.8.-]	-0.0280123	0.4147	pfam11901	DM9 repeat	-0.00910579	0.744058	IPR025682	CpXC domain	-0.00673941	0.754414
IPR006386	HAD-superfamily hydrolase, subfamily IB, PSPase-like, archaeal	-0.00165258	0.90188					IPR008441	AfumC-like glycosyltransferase	-0.019306	0.586993	KO:K12068	conjugal transfer pilus assembly protein TraL	-0.0280123	0.4147	pfam16960	Haemoglobin-haptoglobin utilisation, porphyrin transporter	-0.00910579	0.744058	IPR041025	Homing endonuclease associated repeat	-0.00673941	0.754414
IPR035207	Protein of unknown function DUF5457	-0.00165258	0.90188					IPR041030	SHIRT domain	-0.019306	0.586993	IPR024920	Dihydroorotate dehydrogenase, class 1	-0.0280123	0.4147	pfam16144	Domain of unknown function (DUF4852)	-0.00910579	0.744058	IPR015130	D-Lysine 5,6-aminomutase alpha subunit	-0.00673941	0.754414
IPR018828	Required for respiratory growth protein 7, mitochondrial	-0.00165258	0.90188					IPR021114	Porin PorB/PorC	-0.019306	0.586993	IPR000514	Glycoside hydrolase, family 39	-0.0280123	0.4147	pfam16946	OMPG-porin 1 family	-0.00910579	0.744058	IPR037086	D-Lysine 5,6-aminomutase alpha subunit superfamily	-0.00673941	0.754414
IPR036957	Zinc finger, PARP-type superfamily	-0.00165258	0.90188					IPR025256	Domain of unknown function DUF4203	-0.019306	0.586993	IPR007310	Aerobactin siderophore biosynthesis, IucA/IucC, N-terminal	-0.0280123	0.4147	pfam19180	Family of unknown function (DUF5862)	-0.00910579	0.744058	IPR036843	D-lysine 5,6-aminomutase beta subunit KamE, N-terminal domain superfamily	-0.00673941	0.754414
IPR025042	Protein of unknown function DUF3982	-0.00165258	0.90188					IPR041411	Linalool dehydratase/isomerase	-0.019306	0.586993	IPR037455	Aerobactin siderophore biosynthesis, IucA/IucC-like	-0.0280123	0.4147	pfam11036	Virulence promoting factor	-0.00910579	0.744058	IPR028991	D-lysine 5,6-aminomutase beta subunit KamE, N-terminal	-0.00673941	0.754414
IPR048201	Hpa3-like	-0.00165258	0.90188					pfam11193	Protein of unknown function (DUF2812)	-0.019306	0.586993	IPR002227	Tyrosinase copper-binding domain	-0.0280123	0.4147	TIGR02259	benzoyl-CoA reductase, bcr type, subunit A	-0.00910579	0.744058	IPR040942	Minimal CRISPR polymerase domain	-0.00673941	0.754414
IPR025298	Domain of unknown function DUF4094	-0.00165258	0.90188					pfam09223	ZinT (YodA) periplasmic lipocalin-like zinc-recruitment	-0.019306	0.586993	pfam04183	IucA / IucC family	-0.0280123	0.4147	TIGR01295	bacteriocin transport accessory protein, putative	-0.00910579	0.744058	IPR040519	LepB, N-terminal	-0.00673941	0.754414
IPR006418	Nicotinamide-nucleotide adenylyltransferase, archaeal type	-0.00165258	0.90188					pfam05704	Capsular polysaccharide synthesis protein	-0.019306	0.586993	pfam01229	Glycosyl hydrolases family 39	-0.0280123	0.4147	TIGR01314	gluconate kinase, FGGY type	-0.00910579	0.744058	pfam18182	minimal CRISPR polymerase domain	-0.00673941	0.754414
IPR032127	LydA-holin antagonist LydB	-0.00165258	0.90188					pfam14373	Superinfection immunity protein	-0.019306	0.586993	KO:K19290	mannuronan synthase [EC:2.4.1.33]	-0.0280123	0.4147	TIGR01220	phosphomevalonate kinase, ERG8-type, Gram-positive branch	-0.00910579	0.744058	pfam14353	CpXC protein	-0.00673941	0.754414
IPR025929	Insulin-induced protein family	-0.00165258	0.90188					pfam18655	SHIRT domain	-0.019306	0.586993	KO:K15521	D-inositol-3-phosphate glycosyltransferase [EC:2.4.1.250]	-0.0280123	0.4147	TIGR03620	probable F420-dependent oxidoreductase, MSMEG_4141 family	-0.00910579	0.744058	pfam09043	D-Lysine 5,6-aminomutase TIM-barrel domain of alpha subunit	-0.00673941	0.754414
IPR030989	Radical SAM/SPASM domain peptide maturase, XyeB family	-0.00165258	0.90188					pfam10129	OpgC protein	-0.019306	0.586993	IPR012550	Protein of unknown function DUF1706	-0.0280123	0.4147	TIGR02260	benzoyl-CoA reductase, bcr type, subunit B	-0.00910579	0.744058	pfam16554	Dimerisation domain of d-ornithine 4,5-aminomutase	-0.00673941	0.754414
IPR028933	Lebercilin domain	-0.00165258	0.90188					pfam02494	HYR domain	-0.019306	0.586993	IPR008965	CBM2/CBM3, carbohydrate-binding domain superfamily	-0.0280123	0.4147	TIGR03572	glycosyl amidation-associated protein WbuZ	-0.00910579	0.744058	pfam18780	Homing endonuclease associated repeat	-0.00673941	0.754414
IPR008827	Synaptonemal complex protein 1	-0.00165258	0.90188					pfam13688	Metallo-peptidase family M12	-0.019306	0.586993	IPR011522	Thiamin/hydroxymethyl pyrimidine-binding YkoF, putative	-0.0280123	0.4147	KO:K23675	riboflavin transporter	-0.00910579	0.744058	pfam18640	LepB N-terminal domain	-0.00673941	0.754414
IPR024436	Domain of unknown function DUF3824	-0.00165258	0.90188					pfam11534	Hexameric tyrosine-coordinated heme protein (HTHP)	-0.019306	0.586993	IPR002745	Phosphotransferase KptA/Tpt1	-0.0280123	0.4147	KO:K10797	2-enoate reductase [EC:1.3.1.31]	-0.00910579	0.744058	TIGR03061	YhgE/Pip N-terminal domain	-0.00673941	0.754414
IPR041442	PIH1D1/2/3, CS-like domain	-0.00165258	0.90188					pfam18566	Linalool dehydratase/isomerase	-0.019306	0.586993	IPR018728	Domain of unknown function DUF2268	-0.0280123	0.4147	KO:K13787	geranylgeranyl diphosphate synthase, type I [EC:2.5.1.1 2.5.1.10 2.5.1.29]	-0.00910579	0.744058	KO:K00125	formate dehydrogenase (coenzyme F420) beta subunit [EC:1.17.98.3 1.8.98.6]	-0.00673941	0.754414
IPR013117	Intimin, C-terminal	-0.00165258	0.90188					pfam08893	Domain of unknown function (DUF1839)	-0.019306	0.586993	IPR025566	Protein of unknown function DUF4331	-0.0280123	0.4147	KO:K01205	alpha-N-acetylglucosaminidase [EC:3.2.1.50]	-0.00910579	0.744058	KO:K22918	typhoid toxin secretion A	-0.00673941	0.754414
IPR008862	T-complex 11	-0.00165258	0.90188					pfam11565	Alpha helical Porin B	-0.019306	0.586993	IPR020518	Transcription regulator PrtN	-0.0280123	0.4147	KO:K20260	phenazine biosynthesis protein	-0.00910579	0.744058	KO:K23550	sialidase [EC:3.2.1.18]	-0.00673941	0.754414
IPR015163	Cdc6, C-terminal	-0.00165258	0.90188					TIGR02361	dihydroxyacetone kinase, ATP-dependent	-0.019306	0.586993	pfam10026	Predicted Zn-dependent protease (DUF2268)	-0.0280123	0.4147	KO:K10855	acetone carboxylase, beta subunit [EC:6.4.1.6]	-0.00910579	0.744058	KO:K24312	UDP-4-keto-D-FucNAc 4-reductase	-0.00673941	0.754414
pfam05455	GvpH	-0.00165258	0.90188					KO:K16066	3-hydroxy acid dehydrogenase / malonic semialdehyde reductase [EC:1.1.1.381 1.1.1.-]	-0.019306	0.586993	pfam07615	YKOF-related Family	-0.0280123	0.4147	KO:K16423	(S)-3,5-dihydroxyphenylglycine transaminase [EC:2.6.1.103]	-0.00910579	0.744058	KO:K20954	diguanylate cyclase [EC:2.7.7.65]	-0.00673941	0.754414
pfam04195	Putative gypsy type transposon	-0.00165258	0.90188					KO:K02482	two-component system, NtrC family, sensor kinase [EC:2.7.13.3]	-0.019306	0.586993	pfam01885	RNA 2'-phosphotransferase, Tpt1 / KptA family	-0.0280123	0.4147	KO:K22708	poly(ribitol-phosphate) beta-N-acetylglucosaminyltransferase [EC:2.4.1.355]	-0.00910579	0.744058	IPR026324	Haem oxygenase, HugZ	-0.00673941	0.754414
pfam00645	Poly(ADP-ribose) polymerase and DNA-Ligase Zn-finger region	-0.00165258	0.90188					KO:K01361	lactocepin [EC:3.4.21.96]	-0.019306	0.586993	pfam08020	Protein of unknown function (DUF1706)	-0.0280123	0.4147	KO:K13063	2-amino-4-deoxychorismate synthase [EC:2.6.1.86]	-0.00910579	0.744058	IPR009071	High mobility group box domain	-0.00673941	0.754414
pfam09079	CDC6, C terminal winged helix domain	-0.00165258	0.90188					KO:K15635	2,3-bisphosphoglycerate-independent phosphoglycerate mutase [EC:5.4.2.12]	-0.019306	0.586993	pfam14224	Domain of unknown function (DUF4331)	-0.0280123	0.4147	KO:K12239	dihydroaeruginoic acid synthetase	-0.00910579	0.744058	IPR012432	Protein of unknown function DUF1627	-0.00673941	0.754414
pfam19899	Family of unknown function (DUF6372)	-0.00165258	0.90188					KO:K09141	uncharacterized protein	-0.019306	0.586993	pfam11112	Pyocin activator protein PrtN	-0.0280123	0.4147	KO:K04050	type III secretion protein E	-0.00910579	0.744058	pfam00068	Phospholipase A2	-0.00673941	0.754414
pfam18204	PGF-CTERM motif	-0.00165258	0.90188					KO:K16233	alpha-pyrone synthase	-0.019306	0.586993	pfam06191	Protein of unknown function (DUF995)	-0.0280123	0.4147	KO:K07537	cyclohexa-1,5-dienecarbonyl-CoA hydratase [EC:4.2.1.100]	-0.00910579	0.744058	pfam08740	BCS1 N terminal	-0.00673941	0.754414
pfam13863	Domain of unknown function (DUF4200)	-0.00165258	0.90188					KO:K22043	ArsR family transcriptional regulator, zinc-responsive transcriptional repressor	-0.019306	0.586993	KO:K24620	energy-coupling factor transport system substrate-specific component	-0.0280123	0.4147	KO:K04114	benzoyl-CoA reductase subunit A [EC:1.3.7.8]	-0.00910579	0.744058	pfam07789	Protein of unknown function (DUF1627)	-0.00673941	0.754414
pfam04843	Herpesvirus tegument protein, N-terminal conserved region	-0.00165258	0.90188					IPR032782	RNA-binding protein KhpB, N-terminal	-0.019306	0.586993	KO:K08478	phosphoglycerate transport regulatory protein PgtC	-0.0280123	0.4147	KO:K24263	2-dehydropantoate 2-reductase [EC:1.1.1.169]	-0.00910579	0.744058	TIGR00523	eukaryotic/archaeal initiation factor 1A	-0.00673941	0.754414
pfam13138	Protein of unknown function (DUF3982)	-0.00165258	0.90188					IPR038247	Jag, N-terminal domain superfamily	-0.019306	0.586993	IPR023228	S-adenosyl-l-methionine hydroxide adenosyltransferase, N-terminal domain superfamily	-0.0280123	0.4147	KO:K18379	type III secretion regulatory protein HpaA	-0.00910579	0.744058	TIGR04109	heme oxygenase, HugZ family	-0.00673941	0.754414
pfam13065	Protein of unknown function (DUF3928)	-0.00165258	0.90188					IPR038062	ScdA-like, N-terminal domain superfamily	-0.019306	0.586993	IPR023227	S-adenosyl-l-methionine hydroxide adenosyltransferase, C-terminal domain superfamily	-0.0280123	0.4147	KO:K07353	fimbrial chaperone protein	-0.00910579	0.744058	KO:K18014	3-aminobutyryl-CoA ammonia-lyase [EC:4.3.1.14]	-0.00673941	0.754414
pfam06510	Protein of unknown function (DUF1102)	-0.00165258	0.90188					IPR021440	Protein of unknown function DUF3089	-0.019306	0.586993	IPR002747	S-adenosyl-l-methionine hydroxide adenosyltransferase	-0.0280123	0.4147	KO:K19061	macrolide resistance protein	-0.00910579	0.744058	KO:K20830	beta-porphyranase [EC:3.2.1.178]	-0.00673941	0.754414
pfam15619	Ciliary protein causing Leber congenital amaurosis disease	-0.00165258	0.90188					IPR035474	KpsF-like, SIS domain	-0.019306	0.586993	IPR046470	S-adenosyl-l-methionine hydroxide adenosyltransferase, C-terminal domain	-0.0280123	0.4147	IPR032379	Domain of unknown function DUF4874	-0.00910579	0.744058	KO:K24619	amicyanin	-0.00673941	0.754414
pfam19708	Family of unknown function (DUF6205)	-0.00165258	0.90188					IPR043708	Repeat of unknown function DUF5648	-0.019306	0.586993	IPR046469	S-adenosyl-l-methionine hydroxide adenosyltransferase, N-terminal domain	-0.0280123	0.4147	IPR010187	Selenoprotein B, glycine/betaine/sarcosine/D-proline reductase family	-0.00910579	0.744058	KO:K08900	mitochondrial chaperone BCS1	-0.00673941	0.754414
pfam13334	Domain of unknown function (DUF4094)	-0.00165258	0.90188					IPR006396	Glutamate mutase epsilon subunit	-0.019306	0.586993	IPR004494	MauM/NapG ferredoxin-type protein	-0.0280123	0.4147	IPR045310	Oxalate--CoA ligase Pcs60-like	-0.00910579	0.744058	IPR035518	Dolichyl-phosphate beta-glucosyltransferase	-0.00673941	0.754414
pfam10395	Utp8, N-terminal beta propeller	-0.00165258	0.90188					IPR022518	Aspartate 4-decarboxylase	-0.019306	0.586993	IPR014940	BAAT/Acyl-CoA thioester hydrolase C-terminal	-0.0280123	0.4147	IPR041382	Bacterial dipeptidyl-peptidase SH3 domain	-0.00910579	0.744058	IPR032586	Tagaturonate/fructuronate epimerase	-0.00673941	0.754414
pfam12338	Ribulose-1,5-bisphosphate carboxylase small subunit	-0.00165258	0.90188					IPR032693	YtkA-like domain	-0.019306	0.586993	IPR025139	Domain of unknown function DUF4062	-0.0280123	0.4147	IPR005235	Metallophosphoesterase, YmdB-like	-0.00910579	0.744058	IPR027393	Virus scaffolding protein, C-terminal	-0.00673941	0.754414
pfam10223	Menorin	-0.00165258	0.90188					IPR026272	Immunity protein SdpI	-0.019306	0.586993	IPR018775	RNA repair pathway DNA polymerase beta	-0.0280123	0.4147	IPR044240	Rhodanese-like domain-containing protein STR4-like	-0.00910579	0.744058	IPR013663	Helicase, SWF/SNF/SWI type, bacterial	-0.00673941	0.754414
pfam08647	BRE1 E3 ubiquitin ligase	-0.00165258	0.90188					IPR047796	Transcriptional repressor SdpR-like	-0.019306	0.586993	IPR025235	Domain of unknown function DUF4178	-0.0280123	0.4147	IPR008712	NinF	-0.00910579	0.744058	IPR025661	Cysteine peptidase, asparagine active site	-0.00673941	0.754414
pfam05794	T-complex protein 11	-0.00165258	0.90188					IPR038656	Peptidase G1 superfamily	-0.019306	0.586993	IPR045534	Protein of unknown function DUF6428	-0.0280123	0.4147	IPR045794	Trypsin-co-occurring domain 1	-0.00910579	0.744058	IPR028028	Protein of unknown function DUF4450	-0.00673941	0.754414
pfam05328	CybS, succinate dehydrogenase cytochrome B small subunit	-0.00165258	0.90188					IPR029324	Mitochondrial apoptosis-inducing factor, C-terminal domain	-0.019306	0.586993	pfam13271	Domain of unknown function (DUF4062)	-0.0280123	0.4147	IPR014628	Mannose-6-phosphate isomerase, Firmicutes type, short form	-0.00910579	0.744058	IPR039477	ILEI/PANDER domain	-0.00673941	0.754414
pfam18201	PIH1 CS-like domain	-0.00165258	0.90188					IPR040683	Surface adhesin CshA, non-repetitive domain 2	-0.019306	0.586993	pfam10127	RNA repair pathway DNA polymerase beta family	-0.0280123	0.4147	IPR005077	Peptidase C11, clostripain	-0.00910579	0.744058	IPR013207	LGFP	-0.00673941	0.754414
pfam11480	Colicin-E5 Imm protein	-0.00165258	0.90188					IPR046473	Sgo0707-like, N2 domain	-0.019306	0.586993	pfam13398	Peptidase M50B-like	-0.0280123	0.4147	IPR023135	N6 adenine-specific DNA methyltransferase, TaqI class, C-terminal	-0.00910579	0.744058	IPR002257	Flavin monooxygenase (FMO) 5	-0.00673941	0.754414
pfam06780	Erp protein C-terminus	-0.00165258	0.90188					pfam14804	Jag N-terminus	-0.019306	0.586993	pfam08665	PglZ domain	-0.0280123	0.4147	IPR017040	Uncharacterised conserved protein UCP035918 , rubrerythrin/DUF125-related	-0.00910579	0.744058	IPR040688	SMODS and SLOG-associating 2TM effector domain 2	-0.00673941	0.754414
pfam05633	Protein ROH1-like	-0.00165258	0.90188					pfam13115	YtkA-like	-0.019306	0.586993	pfam01887	SAM hydroxide adenosyltransferase N-terminal domain	-0.0280123	0.4147	IPR019019	H-type lectin domain	-0.00910579	0.744058	IPR013055	Tachykinin/Neurokinin-like, conserved site	-0.00673941	0.754414
pfam12868	Domain of unknwon function (DUF3824)	-0.00165258	0.90188					pfam11288	Protein of unknown function (DUF3089)	-0.019306	0.586993	pfam13459	4Fe-4S single cluster domain	-0.0280123	0.4147	IPR006938	Protein of unknown function DUF624	-0.00910579	0.744058	IPR008029	Bacteriophage T7, Gp3, endodeoxynuclease I	-0.00673941	0.754414
pfam10272	Putative transmembrane protein precursor	-0.00165258	0.90188					pfam18651	Surface adhesin CshA non-repetitive domain 2	-0.019306	0.586993	pfam20001	Family of unknown function (DUF6428)	-0.0280123	0.4147	IPR013283	RLI1	-0.00910579	0.744058	IPR001589	Actinin-type actin-binding domain, conserved site	-0.00673941	0.754414
pfam17540	Family of unknown function (DUF5457)	-0.00165258	0.90188					pfam18885	Repeat of unknown function (DUF5648)	-0.019306	0.586993	pfam13785	Domain of unknown function (DUF4178)	-0.0280123	0.4147	IPR045951	Domain of unknown function DUF6371	-0.00910579	0.744058	IPR033924	Alkanal monooxygenase	-0.00673941	0.754414
pfam19703	Family of unknown function (DUF6201)	-0.00165258	0.90188					pfam06368	Methylaspartate mutase E chain (MutE)	-0.019306	0.586993	pfam14499	Domain of unknown function (DUF4437)	-0.0280123	0.4147	IPR004868	DNA-directed DNA polymerase, family B, mitochondria/virus	-0.00910579	0.744058	IPR018235	Bacterial luciferase, conserved site	-0.00673941	0.754414
pfam00405	Transferrin	-0.00165258	0.90188					TIGR01583	formate dehydrogenase, gamma subunit	-0.019306	0.586993	TIGR00499	lysyl-tRNA synthetase, eukaryotic and non-spirochete bacterial	-0.0280123	0.4147	IPR009164	Fructose-1,6-bisphosphatase class 3	-0.00910579	0.744058	IPR019714	2-haloacid dehalogenase, DehI	-0.00673941	0.754414
pfam06875	Plethodontid receptivity factor PRF	-0.00165258	0.90188					TIGR00053	addiction module toxin component, YafQ family	-0.019306	0.586993	KO:K04567	lysyl-tRNA synthetase, class II [EC:6.1.1.6]	-0.0280123	0.4147	IPR037227	Endoribonuclease EndoU-like	-0.00910579	0.744058	IPR036859	CAP Gly-rich domain superfamily	-0.00673941	0.754414
pfam12474	Polo kinase kinase	-0.00165258	0.90188					TIGR03801	aspartate 4-decarboxylase	-0.019306	0.586993	KO:K18923	antitoxin StbD	-0.0280123	0.4147	IPR044159	IQ domain-containing protein IQM	-0.00910579	0.744058	IPR047842	YdaE-like	-0.00673941	0.754414
TIGR01564	S-layer protein, MJ0822 family	-0.00165258	0.90188					KO:K03328	polysaccharide transporter, PST family	-0.019306	0.586993	KO:K18889	ATP-binding cassette, subfamily B, multidrug efflux pump	-0.0280123	0.4147	IPR025685	YoaP-like domain	-0.00910579	0.744058	IPR019748	FERM central domain	-0.00673941	0.754414
TIGR02184	Mycoplasma virulence family signal region	-0.00165258	0.90188					KO:K20542	endoglucanase [EC:3.2.1.4]	-0.019306	0.586993	KO:K18890	ATP-binding cassette, subfamily B, multidrug efflux pump	-0.0280123	0.4147	IPR007768	Suppressor of fused	-0.00910579	0.744058	IPR048081	Type III secretion system co-regulatory protein PtrC-like	-0.00673941	0.754414
TIGR04496	radical SAM/SPASM domain peptide maturase, XyeB family	-0.00165258	0.90188					KO:K09758	aspartate 4-decarboxylase [EC:4.1.1.12]	-0.019306	0.586993	KO:K01635	tagatose 1,6-diphosphate aldolase [EC:4.1.2.40]	-0.0280123	0.4147	IPR040911	Exostosin, GT47 domain	-0.00910579	0.744058	IPR008022	DicB	-0.00673941	0.754414
TIGR04451	lantipeptide, SCO0268 family	-0.00165258	0.90188					KO:K09984	uncharacterized protein	-0.019306	0.586993	KO:K17318	putative aldouronate transport system substrate-binding protein	-0.0280123	0.4147	IPR014640	Imidazole glycerol phosphate synthase HisHF	-0.00910579	0.744058	IPR048178	MobP1 relaxase-like	-0.00673941	0.754414
KO:K21192	methyltransferase [EC:2.1.1.-]	-0.00165258	0.90188					KO:K15783	ectoine hydrolase [EC:3.5.4.44]	-0.019306	0.586993	KO:K17319	putative aldouronate transport system permease protein	-0.0280123	0.4147	IPR000637	HMG-I/HMG-Y, DNA-binding, conserved site	-0.00910579	0.744058	IPR048171	Cell division-associated protein YmgF	-0.00673941	0.754414
KO:K15672	rifamycin polyketide synthase modules 7 and 8	-0.00165258	0.90188					KO:K20901	L-erythrulose 1-kinase [EC:2.7.1.209]	-0.019306	0.586993	KO:K07216	hemerythrin	-0.0280123	0.4147	IPR021956	Protein of unknown function DUF3573	-0.00910579	0.744058	pfam08455	Bacterial SNF2 helicase associated	-0.00673941	0.754414
KO:K14369	erythromycin 3''-O-methyltransferase [EC:2.1.1.254]	-0.00165258	0.90188					KO:K21210	NDP-mannose synthase	-0.019306	0.586993	KO:K00956	sulfate adenylyltransferase subunit 1 [EC:2.7.7.4]	-0.0280123	0.4147	IPR004142	NDRG	-0.00910579	0.744058	pfam08310	LGFP repeat	-0.00673941	0.754414
KO:K15670	rifamycin polyketide synthase modules 1, 2 and 3	-0.00165258	0.90188					KO:K00464	all-trans-8'-apo-beta-carotenal 15,15'-oxygenase [EC:1.13.11.75]	-0.019306	0.586993	KO:K11731	citronellyl-CoA dehydrogenase [EC:1.3.99.-]	-0.0280123	0.4147	IPR015314	Restriction endonuclease, type II, EcoRV	-0.00910579	0.744058	pfam16257	tagaturonate epimerase	-0.00673941	0.754414
KO:K22692	1H-pyrrole-2-carbonyl-[peptidyl-carrier protein] brominase [EC:1.14.19.57]	-0.00165258	0.90188					KO:K01865	(hydroxyamino)benzene mutase [EC:5.4.4.1]	-0.019306	0.586993	KO:K13779	isohexenylglutaconyl-CoA hydratase [EC:4.2.1.57]	-0.0280123	0.4147	IPR010598	D-glucuronyl C5-epimerase, C-terminal	-0.00910579	0.744058	pfam12721	RIP homotypic interaction motif	-0.00673941	0.754414
KO:K03941	NADH dehydrogenase (ubiquinone) Fe-S protein 8 [EC:7.1.1.2]	-0.00165258	0.90188					KO:K07672	two-component system, OmpR family, response regulator TrcR	-0.019306	0.586993	KO:K13985	N-acyl-phosphatidylethanolamine-hydrolysing phospholipase D [EC:3.1.4.54]	-0.0280123	0.4147	IPR019039	T4 RNA ligase 1-like, N-terminal	-0.00910579	0.744058	pfam05367	Phage endonuclease I	-0.00673941	0.754414
KO:K19787	carnosine N-methyltransferase [EC:2.1.1.22]	-0.00165258	0.90188					IPR012907	Peptidase S11, D-Ala-D-Ala carboxypeptidase A, C-terminal	-0.019306	0.586993	IPR044136	Lysine-tRNA ligase, class II, N-terminal	-0.0280123	0.4147	IPR034757	Ornithine aminotransferase, bacterial type	-0.00910579	0.744058	pfam14614	Domain of unknown function (DUF4450)	-0.00673941	0.754414
KO:K19096	beta-lactamase class C CMY-2 [EC:3.5.2.6]	-0.00165258	0.90188					IPR018191	4-oxalocrotonate tautomerase	-0.019306	0.586993	IPR012467	Protein of unknown function DUF1684	-0.0280123	0.4147	IPR046153	Protein of unknown function DUF6155	-0.00910579	0.744058	pfam10778	Halocarboxylic acid dehydrogenase DehI	-0.00673941	0.754414
KO:K01762	1-aminocyclopropane-1-carboxylate synthase [EC:4.4.1.14]	-0.00165258	0.90188					IPR003208	Diol/glycerol dehydratase/dehydratase reactivating factor	-0.019306	0.586993	pfam13031	Protein of unknown function (DUF3892)	-0.0280123	0.4147	IPR014280	Nitrogenase iron-iron, beta subunit	-0.00910579	0.744058	pfam05358	DicB protein	-0.00673941	0.754414
KO:K24028	salicylic acid 3-hydroxylase [EC:1.14.11.-]	-0.00165258	0.90188					IPR010254	B12-dependent dehydratases, beta subunit	-0.019306	0.586993	pfam07920	Protein of unknown function (DUF1684)	-0.0280123	0.4147	IPR014278	Nitrogenase iron-iron, delta subunit	-0.00910579	0.744058	pfam17073	Two-component-system connector protein	-0.00673941	0.754414
KO:K02921	large subunit ribosomal protein L37Ae	-0.00165258	0.90188					IPR030994	Diol dehydratase reactivase ATPase-like domain	-0.019306	0.586993	KO:K24268	3-oxoisoapionate-4-phosphate decarboxylase [EC:4.1.1.121]	-0.0280123	0.4147	IPR011290	Nitrogenase iron-iron protein, alpha chain	-0.00910579	0.744058	TIGR02590	CRISPR-associated protein Cas7/Csh2, subtype I-B/HMARI	-0.00673941	0.754414
KO:K20719	sigma non-opioid intracellular receptor	-0.00165258	0.90188					IPR028975	Diol dehydratase-reactivating factor, alpha subunit, swiveling domain superfamily	-0.019306	0.586993	pfam14514	Tetracyclin repressor-like, C-terminal domain	-0.0280123	0.4147	IPR015226	Type III effector HopF2	-0.00910579	0.744058	TIGR01432	cytochrome aa3 quinol oxidase, subunit II	-0.00673941	0.754414
KO:K18535	putative oxidoreductase	-0.00165258	0.90188					IPR040916	DD-reactivating factor swiveling domain	-0.019306	0.586993	IPR005838	Type III secretion system inner membrane P protein	-0.0280587	0.413927	IPR018908	Putative transmembrane family 234	-0.00910579	0.744058	KO:K00756	pyrimidine-nucleoside phosphorylase [EC:2.4.2.2]	-0.00673941	0.754414
KO:K00465	carotenoid 9,10(9',10')-cleavage dioxygenase 1 [EC:1.13.11.-]	-0.00165258	0.90188					IPR036999	Diol/glycerol dehydratase, large subunit superfamily	-0.019306	0.586993	pfam00813	FliP family	-0.0280587	0.413927	IPR000177	Apple domain	-0.00910579	0.744058	KO:K04769	AbrB family transcriptional regulator, stage V sporulation protein T	-0.00673941	0.754414
KO:K13550	2-deoxystreptamine N-acetyl-D-glucosaminyltransferase / 2-deoxystreptamine glucosyltransferase [EC:2.4.1.283 2.4.1.284]	-0.00165258	0.90188					IPR003206	Diol/glycerol dehydratase, large subunit	-0.019306	0.586993	IPR029030	Caspase-like domain superfamily	-0.0281832	0.411857	IPR024248	Protein of unknown function DUF2695	-0.00910579	0.744058	KO:K20484	lantibiotic biosynthesis protein	-0.00673941	0.754414
KO:K23366	5-hydroxydodecatetraenal polyketide synthase CpkB [EC:2.3.1.281]	-0.00165258	0.90188					IPR036091	Propanediol/glycerol dehydratase, small subunit superfamily	-0.019306	0.586993	pfam06821	Serine hydrolase	-0.0281832	0.411857	IPR025649	Protein of unknown function DUF4360	-0.00910579	0.744058	KO:K21619	tagaturonate epimerase [EC:5.1.2.7]	-0.00673941	0.754414
KO:K21722	methylxanthine N1-demethylase [EC:1.14.13.178]	-0.00165258	0.90188					IPR003207	Propanediol/glycerol dehydratase, small subunit	-0.019306	0.586993	IPR007038	Hydrogenase/Urease accessory protein HupE/UreJ protein	-0.0281832	0.411857	IPR037434	Fosfomycin resistance protein FosX	-0.00910579	0.744058	KO:K21786	4-hydroxy-2,2'-bipyrrole-5-carbaldehyde O-methyltransferase [EC:2.1.1.-]	-0.00673941	0.754414
KO:K15752	carbazole 1,9a-dioxygenase ferredoxin component	-0.00165258	0.90188					IPR045441	Protein of unknown function DUF6506	-0.019306	0.586993	pfam04955	HupE / UreJ protein	-0.0281832	0.411857	IPR045959	Domain of unknown function DUF6379	-0.00910579	0.744058	KO:K15854	alkanal monooxygenase beta chain [EC:1.14.14.3]	-0.00673941	0.754414
IPR026477	XrtJ-associated TM-motif-TM protein	-0.00165258	0.90188					IPR004316	Sugar transporter SWEET repeat	-0.019306	0.586993	KO:K04750	PhnB protein	-0.0281832	0.411857	IPR026003	HEAT repeat associated with sister chromatid cohesion protein	-0.00910579	0.744058	KO:K21782	L-prolyl-PCP dehydrogenase [EC:1.3.8.14]	-0.00673941	0.754414
IPR016089	Chalcone isomerase, orthogonal bundle domain superfamily	-0.00165258	0.90188					IPR016236	Serine/threonine-protein kinase PknK, predicted	-0.019306	0.586993	IPR010839	Acyclic terpene utilisation	-0.0282206	0.411237	IPR001875	Death effector domain	-0.00910579	0.744058	KO:K11009	murine toxin	-0.00673941	0.754414
IPR005034	Dicer dimerisation domain	-0.00165258	0.90188					IPR002631	Plasmid replication protein	-0.019306	0.586993	IPR021331	Hypervirulence associated protein, TUDOR domain	-0.0282206	0.411237	IPR017843	DMSO reductase family, type II, chaperone	-0.00910579	0.744058	KO:K11919	type VI secretion system lysozyme-related protein	-0.00673941	0.754414
IPR007796	Herpesvirus major outer envelope glycoprotein	-0.00165258	0.90188					pfam01719	Plasmid replication protein, origin binding domain	-0.019306	0.586993	pfam07287	Acyclic terpene utilisation family protein AtuA	-0.0282206	0.411237	IPR029078	Immunity protein 44	-0.00910579	0.744058	KO:K22304	cell division inhibition protein DicB	-0.00673941	0.754414
IPR008896	Protein TIC214	-0.00165258	0.90188					pfam03083	Sugar efflux transporter for intercellular exchange	-0.019306	0.586993	pfam11160	Hypervirulence associated proteins TUDOR domain	-0.0282206	0.411237	IPR047002	T-complex protein 10, C-terminal domain superfamily	-0.00910579	0.744058	KO:K12521	minor pilin subunit PapF	-0.00673941	0.754414
IPR008251	Chromo shadow domain	-0.00165258	0.90188					pfam02286	Dehydratase large subunit	-0.019306	0.586993	KO:K12252	arginine:pyruvate transaminase [EC:2.6.1.84]	-0.0282206	0.411237	IPR018506	Cytochrome b5, heme-binding site	-0.00910579	0.744058	KO:K18767	beta-lactamase class A CTX-M [EC:3.5.2.6]	-0.00673941	0.754414
IPR008215	Tachykinin domain	-0.00165258	0.90188					pfam02288	Dehydratase medium subunit	-0.019306	0.586993	IPR004507	Flavin prenyltransferase UbiX-like	-0.0282206	0.411237	IPR016259	Hygromycin-B kinase	-0.00910579	0.744058	KO:K19711	L-serine 3-dehydrogenase (NAD+) [EC:1.1.1.387]	-0.00673941	0.754414
IPR021940	Very-long-chain aldehyde decarbonylase CER1-like, C-terminal	-0.00165258	0.90188					pfam02287	Dehydratase small subunit	-0.019306	0.586993	TIGR00421	polyprenyl P-hydroxybenzoate and phenylacrylic acid decarboxylases	-0.0282206	0.411237	IPR041884	PilM protein, C-terminal domain	-0.00910579	0.744058	IPR005585	Protein of unknown function DUF327	-0.00673941	0.754414
IPR009753	Protein of unknown function DUF1322	-0.00165258	0.90188					pfam18427	DD-reactivating factor swiveling domain	-0.019306	0.586993	pfam02449	Beta-galactosidase	-0.0282206	0.411237	IPR028200	Immunity protein 31	-0.00910579	0.744058	IPR024042	TM1646-like domain superfamily	-0.00673941	0.754414
IPR029085	Immunity protein 25	-0.00165258	0.90188					pfam08841	Diol dehydratase reactivase ATPase-like domain	-0.019306	0.586993	KO:K20035	3-(methylthio)propanoyl-CoA dehydrogenase [EC:1.3.8.-]	-0.0282206	0.411237	IPR000864	Proteinase inhibitor I13, potato inhibitor I	-0.00910579	0.744058	IPR010444	Bacteriophage lambda Kil	-0.00673941	0.754414
IPR006671	Cyclin, N-terminal	-0.00165258	0.90188					pfam18854	Bacterial archaeo-eukaryotic release factor family 10	-0.019306	0.586993	IPR047217	Signal peptide peptidase A, N-terminal	-0.0282206	0.411237	IPR007132	Protein of unknown function DUF346	-0.00910579	0.744058	IPR023983	DNA sulphur modification system-associated protein 4	-0.00673941	0.754414
IPR048223	ATP-dependent fumaroyl-DAP ligase	-0.00165258	0.90188					pfam05007	Mannosyltransferase (PIG-M)	-0.019306	0.586993	KO:K02305	nitric oxide reductase subunit C	-0.0282322	0.411045	IPR046032	Protein of unknown function DUF5990	-0.00910579	0.744058	IPR025458	Protein of unknown function DUF4278	-0.00673941	0.754414
IPR032422	Huntingtin-interacting protein 1, clathrin-binding domain	-0.00165258	0.90188					TIGR00881	phosphoglycerate transporter family protein	-0.019306	0.586993	IPR009305	2-hydroxy-palmitic acid dioxygenase Mpo1-like	-0.0282322	0.411045	IPR046576	Protein of unknown function DUF6636	-0.00910579	0.744058	IPR010435	Fn3-like domain	-0.00673941	0.754414
IPR008501	THO complex subunit 7/Mft1	-0.00165258	0.90188					TIGR01109	sodium ion-translocating decarboxylase, beta subunit	-0.019306	0.586993	pfam06127	2-hydroxy-palmitic acid dioxygenase Mpo1-like	-0.0282322	0.411045	IPR006595	CTLH, C-terminal LisH motif	-0.00910579	0.744058	IPR040393	Three-prime repair exonuclease 1/2	-0.00673941	0.754414
IPR040597	Hemagglutinin component HA-70, C-terminal	-0.00165258	0.90188					TIGR02911	sulfite reductase, subunit B	-0.019306	0.586993	IPR017655	5-dehydro-4-deoxyglucarate dehydratase	-0.0282322	0.411045	IPR014716	Fibrinogen, alpha/beta/gamma chain, C-terminal globular, subdomain 1	-0.00910579	0.744058	IPR011661	Sulphur oxygenase reductase	-0.00673941	0.754414
pfam05758	Ycf1	-0.00165258	0.90188					TIGR04092	D-alanyl-lipoteichoic acid biosynthesis protein DltD	-0.019306	0.586993	pfam12727	PBP superfamily domain	-0.0282322	0.411045	IPR011498	Kelch repeat type 2	-0.00910579	0.744058	IPR000403	Phosphatidylinositol 3-/4-kinase, catalytic domain	-0.00673941	0.754414
pfam05109	Herpes virus envelope glycoprotein gp350, N-terminal A domain	-0.00165258	0.90188					KO:K04015	protein NrfD	-0.019306	0.586993	KO:K08363	mercuric ion transport protein	-0.0282322	0.411045	IPR040579	Acetyltransferase (GNAT) domain	-0.00910579	0.744058	IPR003877	SPRY domain	-0.00673941	0.754414
pfam15564	Immunity protein 25	-0.00165258	0.90188					KO:K14087	ech hydrogenase subunit B	-0.019306	0.586993	IPR018129	Phosphoenolpyruvate carboxylase, Lys active site	-0.0282322	0.411045	IPR045665	Protein of unknown function DUF6386	-0.00910579	0.744058	IPR025851	SUKH-4 immunity protein	-0.00673941	0.754414
pfam17993	Haemagglutinin 70 C-terminal domain	-0.00165258	0.90188					KO:K11041	exfoliative toxin A/B	-0.019306	0.586993	IPR044846	Glycoside hydrolase family 10	-0.0282322	0.411045	IPR041271	Alpha-glutamyl/putrescinyl thymine pyrophosphorylase clade 3	-0.00910579	0.744058	IPR040654	LasR-specific antiactivator QslA	-0.00673941	0.754414
pfam05588	Clostridium botulinum HA-17 domain	-0.00165258	0.90188					KO:K02745	N-acetylgalactosamine PTS system EIIB component [EC:2.7.1.-]	-0.019306	0.586993	KO:K07979	GntR family transcriptional regulator	-0.0282322	0.411045	IPR024440	Colicin D, C-terminal	-0.00910579	0.744058	IPR019059	Restriction endonuclease, type II, HaeIII	-0.00673941	0.754414
pfam05615	Tho complex subunit 7	-0.00165258	0.90188					KO:K04784	yersiniabactin nonribosomal peptide synthetase	-0.019306	0.586993	IPR045090	Peptidase M3A/M3B	-0.0282588	0.410605	IPR047162	Ankyrin repeat and SAM domain-containing protein 3	-0.00910579	0.744058	IPR032555	Domain of unknown function DUF4937	-0.00673941	0.754414
pfam03953	Tubulin C-terminal domain	-0.00165258	0.90188					KO:K03740	D-alanine transfer protein	-0.019306	0.586993	IPR005500	Protein of unknown function DUF309	-0.0283203	0.409587	IPR013209	Lipin/Ned1/Smp2 (LNS2)	-0.00910579	0.744058	IPR006571	TLDc domain	-0.00673941	0.754414
pfam01393	Chromo shadow domain	-0.00165258	0.90188					KO:K01400	bacillolysin [EC:3.4.24.28]	-0.019306	0.586993	IPR046589	Protein of unknown function DUF6647	-0.0283203	0.409587	IPR041638	Bacterial archaeo-eukaryotic release factor family 11	-0.00910579	0.744058	IPR003514	Microviridae F protein	-0.00673941	0.754414
pfam12076	CER1-like, C-terminal domain	-0.00165258	0.90188					KO:K01699	propanediol dehydratase large subunit [EC:4.2.1.28]	-0.019306	0.586993	IPR019883	Lactoylglutathione lyase	-0.0283203	0.409587	IPR031962	Domain of unknown function DUF4781	-0.00910579	0.744058	IPR016184	Capsid/spike protein, ssDNA virus	-0.00673941	0.754414
TIGR04200	XrtJ-associated TM-motif-TM protein	-0.00165258	0.90188					KO:K00832	aromatic-amino-acid transaminase [EC:2.6.1.57]	-0.019306	0.586993	KO:K10194	oligogalacturonide transport system permease protein	-0.0283203	0.409587	IPR025652	Acyl-CoA thioesterase II domain	-0.00910579	0.744058	IPR006777	Minor spike protein	-0.00673941	0.754414
KO:K22113	fumarate---(S)-2,3-diaminopropanoate ligase [EC:6.3.2.46]	-0.00165258	0.90188					IPR006118	Recombinase, conserved site	-0.0194705	0.583811	IPR027291	Glycoside hydrolase 38, N-terminal domain superfamily	-0.0283203	0.409587	IPR016421	Transposition, TnsE	-0.00910579	0.744058	IPR005088	Carbohydrate binding module family 15	-0.00673941	0.754414
KO:K07585	tRNA methyltransferase	-0.00165258	0.90188					IPR019109	Protein of unknown function DUF4870	-0.0194705	0.583811	IPR024997	Protein of unknown function DUF3892	-0.0283203	0.409587	IPR029097	Bacterial toxin 8	-0.00910579	0.744058	IPR013806	Kringle-like fold	-0.00673941	0.754414
KO:K06358	phosphatase RapK regulator	-0.00165258	0.90188					pfam09685	Domain of unknown function (DUF4870)	-0.0194705	0.583811	IPR007339	Inner membrane protein RclC-like	-0.0283203	0.409587	IPR008378	Ubiquitous surface protein	-0.00910579	0.744058	IPR001253	Translation initiation factor 1A (eIF-1A)	-0.00673941	0.754414
KO:K03047	DNA-directed RNA polymerase subunit D [EC:2.7.7.6]	-0.00165258	0.90188					TIGR00841	bile acid transporter	-0.0194756	0.583711	IPR006256	Dihydrolipoamide acetyltransferase pyruvate dehydrogenase complex	-0.0283203	0.409587	pfam04854	Protein of unknown function, DUF624	-0.00910579	0.744058	IPR001012	UBX domain	-0.00673941	0.754414
KO:K16624	main hemagglutinin component	-0.00165258	0.90188					IPR006667	SLC41A/MgtE, integral membrane domain	-0.0194756	0.583711	IPR033126	Glycosyl hydrolases family 9, Asp/Glu active sites	-0.0283203	0.409587	pfam13277	YmdB-like protein	-0.00910579	0.744058	IPR036632	Scaffold protein D superfamily	-0.00673941	0.754414
KO:K16626	hemagglutinin components HA-22/23/53	-0.00165258	0.90188					TIGR01809	shikimate-5-dehydrogenase, fungal AROM-type	-0.0194756	0.583711	IPR015109	Restriction endonuclease, type II, EcoRII, C-terminal	-0.0283203	0.409587	pfam06888	Putative Phosphatase	-0.00910579	0.744058	IPR004196	Scaffold protein D	-0.00673941	0.754414
KO:K16625	hemagglutinin component HA-17	-0.00165258	0.90188					KO:K07064	uncharacterized protein	-0.0194756	0.583711	IPR014324	ABC transporter ATP-binding subunit, DevA type	-0.0283203	0.409587	pfam06874	Firmicute fructose-1,6-bisphosphatase	-0.00910579	0.744058	IPR029053	Viral coat protein subunit	-0.00673941	0.754414
KO:K20453	dimethylmaleate hydratase small subunit [EC:4.2.1.85]	-0.00165258	0.90188					IPR018383	Uncharacterised protein family UPF0324, prokaryote	-0.0194976	0.583287	IPR018756	Domain of unknown function DUF2314	-0.0283203	0.409587	pfam03415	Clostripain family	-0.00910579	0.744058	IPR003515	Major spike protein G	-0.00673941	0.754414
KO:K13003	glycosyltransferase WbtG [EC:2.4.1.-]	-0.00165258	0.90188					pfam03601	Conserved hypothetical protein 698	-0.0194976	0.583287	IPR038772	Sphingomyelinase C/Sphingomyelin phosphodiesterase 2-like	-0.0283203	0.409587	pfam14268	YoaP-like	-0.00910579	0.744058	IPR012743	4-coumarate--CoA ligase	-0.00673941	0.754414
KO:K01080	phosphatidate phosphatase [EC:3.1.3.4]	-0.00165258	0.90188					IPR024935	Rubredoxin domain	-0.0195213	0.582828	pfam08840	BAAT / Acyl-CoA thioester hydrolase C terminal	-0.0283203	0.409587	pfam16173	Domain of unknown function (DUF4874)	-0.00910579	0.744058	IPR019902	Violacein biosynthesis enzyme, VioE	-0.00673941	0.754414
KO:K13800	UMP-CMP kinase [EC:2.7.4.14]	-0.00165258	0.90188					pfam00301	Rubredoxin	-0.0195213	0.582828	pfam10077	Uncharacterized protein conserved in bacteria (DUF2314)	-0.0283203	0.409587	pfam19906	Domain of unknown function (DUF6379)	-0.00910579	0.744058	IPR040857	VioE domain	-0.00673941	0.754414
KO:K22003	aconitate Delta-isomerase [EC:5.3.3.7]	-0.00165258	0.90188					TIGR02385	addiction module toxin, RelE/StbE family	-0.0195213	0.582828	pfam04224	Protein of unknown function, DUF417	-0.0283203	0.409587	pfam09233	Restriction endonuclease EcoRV	-0.00910579	0.744058	IPR038642	VioE superfamily	-0.00673941	0.754414
KO:K18110	avermitilol synthase [EC:4.2.3.96]	-0.00165258	0.90188					TIGR03570	sugar O-acyltransferase, sialic acid O-acetyltransferase NeuD family	-0.0195213	0.582828	pfam09019	EcoRII C terminal	-0.0283203	0.409587	pfam06662	D-glucuronyl C5-epimerase C-terminus	-0.00910579	0.744058	IPR030993	Violacein biosynthesis protein VioB	-0.00673941	0.754414
KO:K23615	ovoinhibitor	-0.00165258	0.90188					IPR006194	Glycine-tRNA synthetase, heterodimeric	-0.0195213	0.582828	pfam13239	2TM domain	-0.0283203	0.409587	pfam12349	Sterol-sensing domain of SREBP cleavage-activation	-0.00910579	0.744058	pfam06280	Fn3-like domain	-0.00673941	0.754414
IPR045997	Protein of unknown function DUF5953	-0.00165258	0.90188					IPR019248	Glucodextranase-like, C-terminal	-0.0197012	0.57936	TIGR00341	TIGR00341 family protein	-0.0283203	0.409587	pfam18015	Acetyltransferase (GNAT) domain	-0.00910579	0.744058	pfam03885	Protein of unknown function (DUF327)	-0.00673941	0.754414
IPR045539	Tail virion protein G7P	-0.00165258	0.90188					IPR017587	Selenium cofactor biosynthesis protein YqeC	-0.0197012	0.57936	KO:K21744	MerR family transcriptional regulator, thiopeptide resistance regulator	-0.0283203	0.409587	pfam05653	Magnesium transporter NIPA	-0.00910579	0.744058	pfam06161	Protein of unknown function (DUF975)	-0.00673941	0.754414
IPR036020	WW domain superfamily	-0.00165258	0.90188					IPR014774	KaiC-like domain	-0.0197012	0.57936	KO:K16856	ureidoglycolate lyase [EC:4.3.2.3]	-0.0283203	0.409587	pfam19898	Domain of unknown function (DUF6371)	-0.00910579	0.744058	pfam09556	HaeIII restriction endonuclease	-0.00673941	0.754414
IPR004693	Silicon transporter	-0.00165258	0.90188					IPR020948	Phosphate-starvation-induced PsiE-like	-0.0197012	0.57936	IPR028013	Protein of unknown function DUF4437	-0.0283203	0.409587	pfam19652	Family of unknown function (DUF6155)	-0.00910579	0.744058	pfam14435	SUKH-4 immunity protein	-0.00673941	0.754414
IPR036401	Small ribosomal subunit protein eS17 superfamily	-0.00165258	0.90188					IPR017507	Transcription regulator, HipB-like	-0.0197012	0.57936	IPR005663	Monovalent cation proton antiporter subunit A	-0.0283203	0.409587	pfam09458	H-type lectin domain	-0.00910579	0.744058	pfam07682	Sulphur oxygenase reductase	-0.00673941	0.754414
IPR045223	Small ribosomal subunit protein RACK1-like	-0.00165258	0.90188					IPR041925	Formate dehydrogenase H, molybdopterin-binding domain	-0.0197012	0.57936	IPR045964	Protein of unknown function DUF6384	-0.0283203	0.409587	pfam18348	Bacterial dipeptidyl-peptidase Sh3 domain	-0.00910579	0.744058	pfam00454	Phosphatidylinositol 3- and 4-kinase	-0.00673941	0.754414
IPR036327	Bacteriophage T4, Gp8 superfamily	-0.00165258	0.90188					IPR006232	Sucrose-6-phosphate hydrolase	-0.0197012	0.57936	pfam19580	Endonuclease/Exonuclease/phosphatase family	-0.0283203	0.409587	pfam13004	Putative binding domain, N-terminal	-0.00910579	0.744058	pfam04687	Microvirus H protein (pilot protein)	-0.00673941	0.754414
IPR036437	Outer surface protein C-like superfamily	-0.00165258	0.90188					IPR041963	BsuBI/PstI restriction endonuclease, C-terminal domain superfamily	-0.0197012	0.57936	pfam19911	Family of unknown function (DUF6384)	-0.0283203	0.409587	pfam03175	DNA polymerase type B, organellar and viral	-0.00910579	0.744058	pfam02306	Major spike protein (G protein)	-0.00673941	0.754414
IPR019183	N-alpha-acetyltransferase 25, NatB auxiliary subunit	-0.00165258	0.90188					IPR009528	BsuBI/PstI restriction endonuclease domain	-0.0197012	0.57936	KO:K17320	putative aldouronate transport system permease protein	-0.0283203	0.409587	pfam19493	Trypsin-co-occurring domain 1	-0.00910579	0.744058	pfam02305	Capsid protein (F protein)	-0.00673941	0.754414
IPR017884	SANT domain	-0.00165258	0.90188					IPR008729	Phenolic acid decarboxylase	-0.0197012	0.57936	KO:K10001	glutamate/aspartate transport system substrate-binding protein	-0.0283203	0.409587	pfam16223	Domain of unknown function (DUF4882)	-0.00910579	0.744058	pfam02925	Bacteriophage scaffolding protein D	-0.00673941	0.754414
IPR023191	Deoxynucleotide monophosphate kinase, N-terminal	-0.00165258	0.90188					IPR023364	Trans-sialidase, domain 3	-0.0197012	0.57936	KO:K18143	two-component system, OmpR family, sensor histidine kinase AdeS [EC:2.7.13.3]	-0.0283203	0.409587	pfam15571	Immunity protein 44	-0.00910579	0.744058	pfam16291	Domain of unknown function (DUF4937	-0.00673941	0.754414
IPR002685	Glycosyl transferase, family 15	-0.00165258	0.90188					IPR047736	Rodlin protein RdlA/B-like	-0.0197012	0.57936	IPR014989	Protein of unknown function DUF1839	-0.0283203	0.409587	pfam18746	Alpha-glutamyl/putrescinyl thymine pyrophosphorylase clade 3	-0.00910579	0.744058	pfam02015	Glycosyl hydrolase family 45	-0.00673941	0.754414
IPR036572	Doublecortin domain superfamily	-0.00165258	0.90188					IPR046124	Protein of unknown function DUF6121	-0.0197012	0.57936	pfam08893	Domain of unknown function (DUF1839)	-0.0283203	0.409587	pfam14295	PAN domain	-0.00910579	0.744058	pfam17383	Uncharacterized KorC regulated protein A	-0.00673941	0.754414
IPR007905	Emopamil-binding protein	-0.00165258	0.90188					pfam19842	YqeC protein	-0.0197012	0.57936	TIGR01493	Haloacid dehalogenase superfamily, subfamily IA, variant 2 with 3rd motif like haloacid dehalogenase	-0.0284441	0.407541	pfam19452	Family of unknown function (DUF5990)	-0.00910579	0.744058	pfam03426	Carbohydrate binding domain (family 15)	-0.00673941	0.754414
IPR002558	I/LWEQ domain	-0.00165258	0.90188					pfam06146	Phosphate-starvation-inducible E family	-0.0197012	0.57936	IPR030823	IolE/MocC family	-0.0284831	0.406898	pfam09511	RNA ligase	-0.00910579	0.744058	pfam06301	Bacteriophage lambda Kil protein	-0.00673941	0.754414
IPR012320	Stonin homology	-0.00165258	0.90188					pfam05057	Putative serine esterase (DUF676)	-0.0197012	0.57936	IPR011953	Cobaltochelatase, CobN subunit	-0.0284831	0.406898	pfam14273	Domain of unknown function (DUF4360)	-0.00910579	0.744058	pfam08235	LNS2 (Lipin/Ned1/Smp2)	-0.00673941	0.754414
IPR015201	Antimicrobial protein MiAMP1	-0.00165258	0.90188					pfam06616	BsuBI/PstI restriction endonuclease domain	-0.0197012	0.57936	IPR013426	Exosortase, EpsH-like	-0.0284831	0.406898	pfam03984	Repeat of unknown function (DUF346)	-0.00910579	0.744058	pfam18234	Violacein biosynthetic enzyme VioE	-0.00673941	0.754414
IPR016591	Suppressor of fused, eukaryotic	-0.00165258	0.90188					pfam05870	Phenolic acid decarboxylase (PAD)	-0.0197012	0.57936	pfam00722	Glycosyl hydrolases family 16	-0.0284831	0.406898	pfam10905	Protein of unknown function (DUF2695)	-0.00910579	0.744058	pfam14105	Domain of unknown function (DUF4278)	-0.00673941	0.754414
IPR025842	Ribosomally synthesized peptide in Bacteroidetes	-0.00165258	0.90188					TIGR01595	CRISPR-associated protein, CT1132 family	-0.0197012	0.57936	KO:K07270	glycosyl transferase, family 25	-0.0284831	0.406898	pfam07646	Kelch motif	-0.00910579	0.744058	TIGR03436	VWFA-related Acidobacterial domain	-0.00673941	0.754414
IPR043540	E3 ubiquitin-protein ligase RING1/RING2	-0.00165258	0.90188					TIGR00175	isocitrate dehydrogenase, NAD-dependent, mitochondrial type	-0.0197012	0.57936	KO:K22443	carnitine monooxygenase subunit [EC:1.14.13.239]	-0.0285088	0.406474	pfam00648	Calpain family cysteine protease	-0.00910579	0.744058	TIGR04492	iminophenyl-pyruvate dimer synthase VioB	-0.00673941	0.754414
IPR000156	Ran binding domain	-0.00165258	0.90188					TIGR03172	probable selenium-dependent hydroxylase accessory protein YqeC	-0.0197012	0.57936	IPR001000	Glycoside hydrolase family 10 domain	-0.0285088	0.406474	pfam18855	Bacterial archaeo-eukaryotic release factor family 11	-0.00910579	0.744058	TIGR03650	violacein biosynthesis enzyme VioE	-0.00673941	0.754414
IPR010853	DC-EC	-0.00165258	0.90188					TIGR03212	putative urate catabolism protein	-0.0197012	0.57936	pfam00331	Glycosyl hydrolase family 10	-0.0285088	0.406474	pfam11429	Colicin D	-0.00910579	0.744058	TIGR01758	malate dehydrogenase, NAD-dependent	-0.00673941	0.754414
IPR044503	Aldo-keto reductase family 5C1	-0.00165258	0.90188					TIGR03888	nitrile hydratase, beta subunit	-0.0197012	0.57936	IPR006448	Putative phage terminase, small subunit, P27 family	-0.0285088	0.406474	pfam14514	Tetracyclin repressor-like, C-terminal domain	-0.00910579	0.744058	KO:K20483	lantibiotic biosynthesis protein	-0.00673941	0.754414
IPR008672	Spindle assembly checkpoint component Mad1	-0.00165258	0.90188					KO:K18979	epoxyqueuosine reductase [EC:1.17.99.6]	-0.0197012	0.57936	pfam05119	Phage terminase, small subunit	-0.0285088	0.406474	pfam02551	Acyl-CoA thioesterase	-0.00910579	0.744058	KO:K10843	DNA excision repair protein ERCC-3 [EC:3.6.4.12]	-0.00673941	0.754414
IPR017874	CRIC domain	-0.00165258	0.90188					KO:K23876	(R)-2-hydroxyacyl-CoA dehydratese activating ATPase [EC:5.6.1.9]	-0.0197012	0.57936	TIGR03249	5-dehydro-4-deoxyglucarate dehydratase	-0.0285088	0.406474	pfam03016	Exostosin family	-0.00910579	0.744058	KO:K09683	hut operon positive regulatory protein	-0.00673941	0.754414
IPR041766	PA3087-like	-0.00165258	0.90188					KO:K00545	catechol O-methyltransferase [EC:2.1.1.6]	-0.0197012	0.57936	KO:K00217	maleylacetate reductase [EC:1.3.1.32]	-0.0285088	0.406474	pfam00147	Fibrinogen beta and gamma chains, C-terminal globular domain	-0.00910579	0.744058	KO:K12994	O-antigen biosynthesis alpha-1,3-mannosyltransferase [EC:2.4.1.349 2.4.1.-]	-0.00673941	0.754414
IPR038265	PA2222-like domain superfamily	-0.00165258	0.90188					KO:K04791	mycobactin polyketide synthetase MbtD	-0.0197012	0.57936	IPR025424	YrhK domain	-0.0285088	0.406474	pfam15636	GHH signature containing HNH/Endo VII superfamily nuclease toxin	-0.00910579	0.744058	KO:K11161	retinol dehydrogenase 13 [EC:1.1.1.300]	-0.00673941	0.754414
IPR021593	Protein of unknown function DUF3218	-0.00165258	0.90188					IPR025944	Sigma-54 interaction domain, conserved site	-0.0197012	0.57936	pfam14145	YrhK-like protein	-0.0285088	0.406474	pfam15545	Bacterial toxin 8	-0.00910579	0.744058	KO:K16444	vancomycin aglycone glucosyltransferase [EC:2.4.1.310]	-0.00673941	0.754414
IPR048154	PA2816-like	-0.00165258	0.90188					IPR017320	Histone deacetylase class II, eukaryotic-type	-0.0197012	0.57936	IPR001761	Periplasmic binding protein/LacI sugar binding domain	-0.0285417	0.405933	pfam10639	Putative transmembrane family 234	-0.00910579	0.744058	KO:K16025	methoxymalonate biosynthesis acyl carrier protein	-0.00673941	0.754414
IPR033783	Tse2 immunity protein Tsi2	-0.00165258	0.90188					IPR010426	Trimethylamine methyltransferase	-0.0197012	0.57936	IPR032456	CAAX prenyl protease 1, N-terminal	-0.0286257	0.404553	pfam15591	Immunity protein 31	-0.00910579	0.744058	KO:K23164	reticulon-4-interacting protein 1, mitochondrial	-0.00673941	0.754414
IPR020062	Nuclear transition protein 1, conserved site	-0.00165258	0.90188					IPR038601	MttB-like superfamily	-0.0197012	0.57936	IPR016131	Haemerythrin, iron-binding site	-0.0286257	0.404553	pfam19923	Family of unknown function (DUF6386)	-0.00910579	0.744058	KO:K17831	L-lysine 6-oxidase [EC:1.4.3.20]	-0.00673941	0.754414
IPR008784	Podovirus DNA packaging protein	-0.00165258	0.90188					IPR014025	Glutaredoxin subgroup	-0.0197012	0.57936	IPR025698	2TM domain	-0.0286257	0.404553	pfam16013	Domain of unknown function (DUF4781)	-0.00910579	0.744058	KO:K18614	2-(acetamidomethylene)succinate hydrolase [EC:3.5.1.29]	-0.00673941	0.754414
IPR008016	Portal protein Gp10	-0.00165258	0.90188					IPR006528	Phage head morphogenesis domain	-0.0197012	0.57936	pfam16491	CAAX prenyl protease N-terminal, five membrane helices	-0.0286257	0.404553	pfam05810	NinF protein	-0.00910579	0.744058	KO:K20090	violacein synthase [EC:1.14.13.224]	-0.00673941	0.754414
IPR036199	Portal protein Gp10 superfamily	-0.00165258	0.90188					IPR024445	ISXO2-like transposase domain	-0.0197012	0.57936	KO:K00895	diphosphate-dependent phosphofructokinase [EC:2.7.1.90]	-0.0286257	0.404553	pfam12097	Protein of unknown function (DUF3573)	-0.00910579	0.744058	KO:K20089	protodeoxyviolaceinate monooxygenase [EC:1.14.13.217]	-0.00673941	0.754414
IPR000011	Ubiquitin/SUMO-activating enzyme E1-like	-0.00165258	0.90188					IPR014976	Anti-bacteriophage protein A/HamA, C-terminal domain	-0.0197012	0.57936	IPR041069	FeoB, cytosolic helical domain	-0.0286257	0.404553	TIGR00282	metallophosphoesterase, MG_246/BB_0505 family	-0.00910579	0.744058	KO:K20088	violacein biosynthesis protein VioE	-0.00673941	0.754414
IPR006331	Adenosine deaminase-related growth factor	-0.00165258	0.90188					IPR014787	Phosphoserine phosphatase RsbU, N-terminal	-0.0197012	0.57936	IPR013384	Flagellar hook-associated protein 3	-0.0286257	0.404553	TIGR02931	Fe-only nitrogenase, beta subunit	-0.00910579	0.744058	KO:K05309	microsomal prostaglandin-E synthase 2 [EC:5.3.99.3]	-0.00673941	0.754414
IPR030384	SAM-dependent methyltransferase SMT-type	-0.00165258	0.90188					IPR000403	Phosphatidylinositol 3-/4-kinase, catalytic domain	-0.0197012	0.57936	IPR013100	Limonene-1,2-epoxide hydrolase	-0.0286257	0.404553	TIGR02929	Fe-only nitrogenase, delta subunit	-0.00910579	0.744058	KO:K01157	recombination-promoting nuclease RpnA [EC:3.1.21.-]	-0.00673941	0.754414
IPR035947	MG354-like superfamily	-0.00165258	0.90188					IPR038477	Arylsulfotransferase, N-terminal domain superfamily	-0.0197012	0.57936	IPR014115	Type-F conjugative transfer system protein TrbI	-0.0286257	0.404553	TIGR01861	nitrogenase iron-iron protein, alpha chain	-0.00910579	0.744058	KO:K17290	oxidoreductase [EC:1.1.1.-]	-0.00673941	0.754414
pfam07258	COMM domain	-0.00165258	0.90188					pfam04233	Phage Mu protein F like protein	-0.0197012	0.57936	pfam17910	FeoB cytosolic helical domain	-0.0286257	0.404553	TIGR01284	nitrogenase alpha chain	-0.00910579	0.744058	IPR031894	Abi component, intracellular sensor of Lambda phage RexA	-0.00673941	0.754414
pfam05745	Chlamydia 15 kDa cysteine-rich outer membrane protein (CRPA)	-0.00165258	0.90188					pfam08673	Phosphoserine phosphatase RsbU, N-terminal domain	-0.0197012	0.57936	pfam07858	Limonene-1,2-epoxide hydrolase catalytic domain	-0.0286257	0.404553	KO:K07720	two-component system, response regulator YesN	-0.00910579	0.744058	IPR011470	Protein of unknown function DUF1576	-0.00673941	0.754414
pfam05352	Phage Connector (GP10)	-0.00165258	0.90188					pfam13477	Glycosyl transferase 4-like	-0.0197012	0.57936	pfam09677	Type-F conjugative transfer system protein (TrbI_Ftype)	-0.0286257	0.404553	KO:K09769	2',3'-cyclic-nucleotide 2'-phosphodiesterase [EC:3.1.4.16]	-0.00910579	0.744058	IPR025584	Carbohydrate-binding domain-containing protein Cthe_2159	-0.00673941	0.754414
pfam05894	Podovirus DNA encapsidation protein (Gp16)	-0.00165258	0.90188					pfam08878	HamA	-0.0197012	0.57936	TIGR02761	type IV conjugative transfer system protein TraE	-0.0286257	0.404553	KO:K00691	maltose phosphorylase [EC:2.4.1.8]	-0.00910579	0.744058	IPR009207	Histone-lysine N-methyltransferase, H3 lysine-37 specific	-0.00673941	0.754414
pfam13383	Methyltransferase domain	-0.00165258	0.90188					pfam06253	Trimethylamine methyltransferase (MTTB)	-0.0197012	0.57936	IPR015800	Copper amine oxidase, N2-terminal	-0.0286257	0.404553	KO:K24131	protease PrsW [EC:3.4.-.-]	-0.00910579	0.744058	IPR041033	Prealbumin-like fold domain	-0.00673941	0.754414
pfam03256	Anaphase-promoting complex, subunit 10 (APC10)	-0.00165258	0.90188					TIGR01081	UDP-N-acetylmuramate:L-alanyl-gamma-D-glutamyl-meso-diaminopimelate ligase	-0.0197012	0.57936	IPR038365	EcoRII, C-terminal domain superfamily	-0.0286257	0.404553	KO:K04041	fructose-1,6-bisphosphatase III [EC:3.1.3.11]	-0.00910579	0.744058	IPR036359	Thiol-activated cytolysin superfamily	-0.00673941	0.754414
pfam05307	Bundlin	-0.00165258	0.90188					KO:K05589	cell division protein FtsB	-0.0197012	0.57936	IPR012774	Ectoine dioxygenase	-0.0286257	0.404553	KO:K01994	LuxR family transcriptional regulator, transcriptional regulator of spore coat protein	-0.00910579	0.744058	IPR002115	Protein-tyrosine phosphatase, low molecular weight, mammalian	-0.00673941	0.754414
pfam06085	Lipoprotein Rz1 precursor	-0.00165258	0.90188					KO:K00383	glutathione reductase (NADPH) [EC:1.8.1.7]	-0.0197012	0.57936	pfam02727	Copper amine oxidase, N2 domain	-0.0286257	0.404553	KO:K23351	glutaconyl-CoA/methylmalonyl-CoA decarboxylase subunit gamma	-0.00910579	0.744058	IPR034480	Heme carboxy lyase-like	-0.00673941	0.754414
pfam09797	N-acetyltransferase B complex (NatB) non catalytic subunit	-0.00165258	0.90188					KO:K05685	macrolide transport system ATP-binding/permease protein [EC:7.6.2.-]	-0.0197012	0.57936	pfam03407	Nucleotide-diphospho-sugar transferase	-0.0286257	0.404553	KO:K17318	putative aldouronate transport system substrate-binding protein	-0.00910579	0.744058	IPR020311	Uncharacterised protein family, Rv0898c	-0.00673941	0.754414
pfam07337	DC-EC Repeat	-0.00165258	0.90188					KO:K14654	2,5-diamino-6-(ribosylamino)-4(3H)-pyrimidinone 5'-phosphate reductase [EC:1.1.1.302]	-0.0197012	0.57936	TIGR02740	TraF-like protein	-0.0286257	0.404553	KO:K17320	putative aldouronate transport system permease protein	-0.00910579	0.744058	IPR041541	Glutaminase, EF-hand domain	-0.00673941	0.754414
pfam09117	MiAMP1	-0.00165258	0.90188					KO:K19508	fructoselysine/glucoselysine PTS system EIIC component	-0.0197012	0.57936	KO:K03328	polysaccharide transporter, PST family	-0.0286257	0.404553	KO:K17319	putative aldouronate transport system permease protein	-0.00910579	0.744058	IPR041067	Vanadium chloroperoxidase, N-terminal	-0.00673941	0.754414
pfam19378	Family of unknown function (DUF5953)	-0.00165258	0.90188					KO:K14083	trimethylamine---corrinoid protein Co-methyltransferase [EC:2.1.1.250]	-0.0197012	0.57936	KO:K03716	spore photoproduct lyase [EC:4.1.99.14]	-0.0286257	0.404553	KO:K10709	fructoselysine 3-epimerase [EC:5.1.3.41]	-0.00910579	0.744058	IPR023784	2-oxoglutarate dehydrogenase E1 component, bacterial	-0.00673941	0.754414
pfam06911	Senescence domain	-0.00165258	0.90188					KO:K00387	sulfite oxidase [EC:1.8.3.1]	-0.0197012	0.57936	KO:K10533	limonene-1,2-epoxide hydrolase [EC:3.3.2.8]	-0.0286257	0.404553	KO:K07069	uncharacterized protein	-0.00910579	0.744058	IPR044940	Nitric oxide synthase, domain 2 superfamily	-0.00673941	0.754414
pfam05557	Mitotic checkpoint protein	-0.00165258	0.90188					IPR041202	Bacterial archaeo-eukaryotic release factor family 10	-0.0197012	0.57936	KO:K21575	neopullulanase [EC:3.2.1.135]	-0.0286257	0.404553	KO:K11195	fructose PTS system EIIB component [EC:2.7.1.202]	-0.00910579	0.744058	IPR044944	Nitric oxide synthase, domain 3 superfamily	-0.00673941	0.754414
pfam01793	Glycolipid 2-alpha-mannosyltransferase	-0.00165258	0.90188					IPR005787	Threonine dehydratase, biosynthetic	-0.0197012	0.57936	KO:K04338	curli production assembly/transport component CsgF	-0.0286257	0.404553	KO:K23373	2-[(L-alanin-3-ylcarbamoyl)methyl]-2-hydroxybutanedioate decarboxylase [EC:4.1.1.117]	-0.00910579	0.744058	IPR036119	Nitric oxide synthase, N-terminal domain superfamily	-0.00673941	0.754414
pfam03842	Silicon transporter	-0.00165258	0.90188					IPR016856	NADPH-dependent 7-cyano-7-deazaguanine reductase, QueF type 1	-0.0197012	0.57936	IPR023203	TTHA0068-like superfamily	-0.0286257	0.404553	KO:K00968	choline-phosphate cytidylyltransferase [EC:2.7.7.15]	-0.00910579	0.744058	IPR044943	Nitric oxide synthase, domain 1 superfamily	-0.00673941	0.754414
pfam00339	Arrestin (or S-antigen), N-terminal domain	-0.00165258	0.90188					IPR021276	Protein of unknown function DUF2855	-0.0197012	0.57936	IPR008263	Glycoside hydrolase, family 16, active site	-0.0286257	0.404553	KO:K01568	pyruvate decarboxylase [EC:4.1.1.1]	-0.00910579	0.744058	IPR022841	5-dehydro-2-deoxygluconokinase, Firmicutes	-0.00673941	0.754414
TIGR01431	adenosine deaminase-related growth factor	-0.00165258	0.90188					IPR025187	Protein of unknown function DUF4112	-0.0197012	0.57936	IPR014509	Uncharacterised conserved protein UCP020606	-0.0286257	0.404553	KO:K12687	antigen 43	-0.00910579	0.744058	IPR023990	Butyryl-CoA:acetate CoA-transferase	-0.00673941	0.754414
KO:K19104	isonocardicin synthase [EC:2.5.1.38]	-0.00165258	0.90188					IPR046674	Protein of unknown function DUF6544	-0.0197012	0.57936	IPR019302	CD-NTase-associated protein 12/Pycsar effector protein, TIR domain	-0.0286257	0.404553	KO:K00531	nitrogenase delta subunit [EC:1.18.6.1]	-0.00910579	0.744058	IPR043994	Bacterial toxin, RNase RnlA/LsoA, DBD domain	-0.00673941	0.754414
KO:K19103	nocardicin nonribosomal peptide synthetase NocB	-0.00165258	0.90188					IPR040523	Siroheme decarboxylase , AsnC-like ligand binding domain	-0.0197012	0.57936	pfam03745	Domain of unknown function (DUF309)	-0.0286257	0.404553	KO:K00366	ferredoxin-nitrite reductase [EC:1.7.7.1]	-0.00910579	0.744058	IPR007666	ADP-specific phosphofructokinase/glucokinase	-0.00673941	0.754414
KO:K19102	nocardicin nonribosomal peptide synthetase NocA	-0.00165258	0.90188					IPR032557	PIN domain (DUF4935)	-0.0197012	0.57936	pfam10137	CAP12/Pycsar effector protein, TIR domain	-0.0286257	0.404553	KO:K21163	enediyne biosynthesis protein E5	-0.00910579	0.744058	IPR035914	Spermadhesin, CUB domain superfamily	-0.00673941	0.754414
KO:K15930	bifunctional oxygenase/reductase	-0.00165258	0.90188					IPR012749	dTDP-4-amino-4,6-dideoxygalactose transaminase WecE-like	-0.0197012	0.57936	pfam09997	Predicted membrane protein (DUF2238)	-0.0286257	0.404553	KO:K14672	putative polyketide hydroxylase	-0.00910579	0.744058	IPR016921	Uncharacterised conserved protein UCP029502	-0.00673941	0.754414
KO:K19205	pimaricinolide synthase PimS3	-0.00165258	0.90188					IPR045023	Acyl-[acyl-carrier-protein] hydrolase FATA/B	-0.0197012	0.57936	KO:K02858	3,4-dihydroxy 2-butanone 4-phosphate synthase [EC:4.1.99.12]	-0.0286257	0.404553	KO:K19243	NAD+ dependent glucose-6-phosphate dehydrogenase [EC:1.1.1.388]	-0.00910579	0.744058	IPR007232	DNA repair protein Rad52/59/22	-0.00673941	0.754414
KO:K15673	rifamycin polyketide synthase modules 9 and 10	-0.00165258	0.90188					IPR014407	5-methylcytosine restriction system component, bacterial	-0.0197012	0.57936	KO:K10193	oligogalacturonide transport system permease protein	-0.0286257	0.404553	KO:K16699	teichuronic acid biosynthesis glycosyltransferase TuaH [EC:2.4.-.-]	-0.00910579	0.744058	IPR019719	Protein of unknown function DUF2599	-0.00673941	0.754414
KO:K15666	fengycin family lipopeptide synthetase C	-0.00165258	0.90188					IPR025935	Bacteriophage abortive infection AbiH	-0.0197012	0.57936	KO:K10192	oligogalacturonide transport system substrate-binding protein	-0.0286257	0.404553	KO:K21681	ribitol-5-phosphate 2-dehydrogenase (NADP+) / D-ribitol-5-phosphate cytidylyltransferase [EC:1.1.1.405 2.7.7.40]	-0.00910579	0.744058	IPR038964	Alpha-L-arabinofuranosidase B	-0.00673941	0.754414
KO:K23111	(R)-3-(aryl)lactoyl-CoA dehydratase beta subunit [EC:4.2.1.175]	-0.00165258	0.90188					IPR021770	Protein of unknown function DUF3335	-0.0197012	0.57936	KO:K01442	choloylglycine hydrolase [EC:3.5.1.24]	-0.0286257	0.404553	KO:K12237	nonribosomal peptide synthetase VibF	-0.00910579	0.744058	IPR010581	Protein of unknown function DUF1152	-0.00673941	0.754414
KO:K01001	UDP-N-acetylglucosamine--dolichyl-phosphate N-acetylglucosaminephosphotransferase [EC:2.7.8.15]	-0.00165258	0.90188					IPR027631	Monomeric [FeFe] hydrogenase	-0.0197012	0.57936	KO:K12536	ATP-binding cassette, subfamily C, bacterial exporter for protease/lipase	-0.0286257	0.404553	KO:K15661	iturin family lipopeptide synthetase A	-0.00910579	0.744058	IPR043772	MBG domain	-0.00673941	0.754414
KO:K12405	(3R)-3-hydroxyacyl-CoA dehydrogenase / 3a,7a,12a-trihydroxy-5b-cholest-24-enoyl-CoA hydratase / enoyl-CoA hydratase 2 [EC:1.1.1.- 4.2.1.107 4.2.1.119]	-0.00165258	0.90188					IPR006998	DltD	-0.0197012	0.57936	KO:K21159	epoxide hydrolase	-0.0286257	0.404553	KO:K18233	oleandomycin transport system permease protein	-0.00910579	0.744058	IPR012433	Protein of unknown function DUF1629	-0.00673941	0.754414
KO:K16713	EPS I polysaccharide export inner membrane protein EpsF	-0.00165258	0.90188					IPR024024	D-alanyl transfer protein DltB	-0.0197012	0.57936	IPR018680	Protein of unknown function DUF2164	-0.0286257	0.404553	KO:K15315	enediyne core biosynthesis thioesterase	-0.00910579	0.744058	IPR010092	Chlorinating enzyme	-0.00673941	0.754414
KO:K01362		-0.00165258	0.90188					IPR022208	Protein of unknown function DUF3737	-0.0197012	0.57936	pfam09932	Uncharacterized conserved protein (DUF2164)	-0.0286257	0.404553	KO:K14127	F420-non-reducing hydrogenase iron-sulfur subunit [EC:1.12.99.- 1.8.98.5 1.8.98.6]	-0.00910579	0.744058	IPR045548	MoxR-vWA-beta-propeller ternary system domain bpX5	-0.00673941	0.754414
KO:K00837		-0.00165258	0.90188					IPR047002	T-complex protein 10, C-terminal domain superfamily	-0.0197012	0.57936	pfam03099	Biotin/lipoate A/B protein ligase family	-0.0286591	0.404004	KO:K05587	bidirectional [NiFe] hydrogenase diaphorase subunit [EC:7.1.1.2]	-0.00910579	0.744058	IPR045547	MoxR-vWA-beta-propeller ternary system domain bpX6	-0.00673941	0.754414
KO:K00599		-0.00165258	0.90188					IPR018697	Protein of unknown function DUF2199	-0.0197012	0.57936	IPR018102	Small ribosomal subunit protein uS11, conserved site	-0.0286591	0.404004	KO:K05586	bidirectional [NiFe] hydrogenase diaphorase subunit [EC:7.1.1.2]	-0.00910579	0.744058	IPR040866	Type III secretion system ExsE	-0.00673941	0.754414
KO:K20381	regulatory protein	-0.00165258	0.90188					IPR012400	Long-chain-alcohol oxidase	-0.0197012	0.57936	IPR002504	NAD kinase	-0.0286591	0.404004	KO:K18534	MPBQ/MSBQ methyltransferase [EC:2.1.1.295]	-0.00910579	0.744058	IPR035360	Protein of unknown function DUF5420	-0.00673941	0.754414
KO:K10928	cholera enterotoxin subunit A [EC:2.4.2.36]	-0.00165258	0.90188					IPR007704	GPI mannosyltransferase 1	-0.0197012	0.57936	IPR003780	COX15/CtaA family	-0.0286591	0.404004	KO:K01212	levanase [EC:3.2.1.65]	-0.00910579	0.744058	IPR001289	Nuclear transcription factor Y subunit A	-0.00673941	0.754414
KO:K11437	type I protein arginine methyltransferase [EC:2.1.1.319]	-0.00165258	0.90188					pfam12541	Protein of unknown function (DUF3737)	-0.0197012	0.57936	pfam02628	Cytochrome oxidase assembly protein	-0.0286591	0.404004	KO:K13612	polyketide synthase PksL	-0.00910579	0.744058	IPR012639	Tryptophan operon leader peptide	-0.00673941	0.754414
KO:K16038	N-methyltransferase [EC:2.1.1.-]	-0.00165258	0.90188					pfam16289	PIN domain	-0.0197012	0.57936	IPR000757	Glycoside hydrolase family 16	-0.0287453	0.402592	KO:K00221	alkylmercury lyase [EC:4.99.1.2]	-0.00910579	0.744058	IPR012045	Peptidase M6, unassigned InhA-related	-0.00673941	0.754414
KO:K12098	cag pathogenicity island protein 13	-0.00165258	0.90188					pfam14253	Bacteriophage abortive infection AbiH	-0.0197012	0.57936	KO:K14205	phosphatidylglycerol lysyltransferase [EC:2.3.2.3]	-0.0287453	0.402592	KO:K12472	epidermal growth factor receptor substrate 15	-0.00910579	0.744058	IPR017978	GPCR family 3, C-terminal	-0.00673941	0.754414
KO:K05360	protein-disulfide reductase (glutathione) [EC:1.8.4.2]	-0.00165258	0.90188					pfam04914	DltD protein	-0.0197012	0.57936	KO:K19265	L-glyceraldehyde 3-phosphate reductase [EC:1.1.1.-]	-0.0287453	0.402592	KO:K08939	light-harvesting protein B-800-850 beta chain	-0.00910579	0.744058	IPR003903	Ubiquitin interacting motif	-0.00673941	0.754414
KO:K02546	BlaI family transcriptional regulator, methicillin resistance regulatory protein	-0.00165258	0.90188					pfam13430	Domain of unknown function (DUF4112)	-0.0197012	0.57936	IPR002830	UbiD decarboxylyase family	-0.0287453	0.402592	KO:K16560	succinoglycan biosynthesis protein ExoH	-0.00910579	0.744058	IPR046244	Protein of unknown function DUF6277	-0.00673941	0.754414
KO:K22314	glucosinolate gamma-glutamyl hydrolase [EC:3.4.19.16]	-0.00165258	0.90188					pfam11017	Protein of unknown function (DUF2855)	-0.0197012	0.57936	pfam01977	3-octaprenyl-4-hydroxybenzoate carboxy-lyase Rift-related domain	-0.0287453	0.402592	KO:K15758	toluene methyl-monooxygenase electron transfer component [EC:1.18.1.3]	-0.00910579	0.744058	IPR009880	Glyoxal oxidase, N-terminal	-0.00673941	0.754414
KO:K03120	transcription initiation factor TFIID TATA-box-binding protein	-0.00165258	0.90188					pfam11814	Peptidase_C39 like family	-0.0197012	0.57936	TIGR04379	myo-inosose-2 dehydratase	-0.0287453	0.402592	KO:K01663	imidazole glycerol-phosphate synthase [EC:4.3.2.10]	-0.00910579	0.744058	IPR004964	Phenazine biosynthesis protein A/B	-0.00673941	0.754414
KO:K16036	3-O-acyltransferase	-0.00165258	0.90188					pfam17805	AsnC-like ligand binding domain	-0.0197012	0.57936	TIGR00148	UbiD family decarboxylase	-0.0287453	0.402592	KO:K20218	4-hydroxyisophthalate hydroxylase	-0.00910579	0.744058	IPR029118	Novel toxin 16	-0.00673941	0.754414
KO:K16637	adenylate cyclase ExoY	-0.00165258	0.90188					pfam12810	Glycine rich protein	-0.0197012	0.57936	TIGR03375	type I secretion system ATPase, LssB family	-0.0287453	0.402592	KO:K21778	3-acetyloctanal aminotransferase [EC:2.6.1.-]	-0.00910579	0.744058	IPR027378	Cyclic nucleotide-regulated ion channel, N-terminal	-0.00673941	0.754414
KO:K19735	LysR family transcriptional regulator, quorum-sensing system regulator MvfR	-0.00165258	0.90188					pfam09965	Uncharacterized protein conserved in bacteria (DUF2199)	-0.0197012	0.57936	IPR013670	EcoEI R protein C-terminal domain	-0.0287846	0.401949	KO:K18531	putative frv operon regulatory protein	-0.00910579	0.744058	IPR031561	Protein of unknown function DUF5086	-0.00673941	0.754414
KO:K18003	anthraniloyl-CoA anthraniloyltransferase [EC:2.3.1.262]	-0.00165258	0.90188					TIGR04105	[FeFe] hydrogenase, group B1/B3	-0.0197012	0.57936	IPR019052	Domain of unknown function DUF2383	-0.0287846	0.401949	KO:K24326	aminotransferase	-0.00910579	0.744058	IPR022605	Protein of unknown function DUF2920	-0.00673941	0.754414
KO:K18002	2-heptyl-4(1H)-quinolone synthase subunit PqsC [EC:2.3.1.230]	-0.00165258	0.90188					TIGR04091	D-alanyl-lipoteichoic acid biosynthesis protein DltB	-0.0197012	0.57936	pfam08463	EcoEI R protein C-terminal	-0.0287846	0.401949	KO:K14424	plant 4alpha-monomethylsterol monooxygenase [EC:1.14.18.11]	-0.00910579	0.744058	IPR006766	Protein EXORDIUM-like	-0.00673941	0.754414
KO:K02675	type IV pilus assembly protein PilY2	-0.00165258	0.90188					KO:K09457	7-cyano-7-deazaguanine reductase [EC:1.7.1.13]	-0.0197012	0.57936	pfam09537	Domain of unknown function (DUF2383)	-0.0287846	0.401949	KO:K24089	recombination-promoting nuclease RpnD [EC:3.1.21.-]	-0.00910579	0.744058	IPR012390	Phosphoesterase SP1827	-0.00673941	0.754414
KO:K18973	beta-lactamase class D OXA-50 [EC:3.5.2.6]	-0.00165258	0.90188					KO:K02793	mannose PTS system EIIA component [EC:2.7.1.191]	-0.0197012	0.57936	IPR005511	Senescence marker protein-30 (SMP-30)	-0.0288039	0.401633	KO:K12985	(galactosyl)LPS 1,2-glucosyltransferase [EC:2.4.1.-]	-0.00910579	0.744058	IPR020833	Lipoxygenase, iron binding site	-0.00673941	0.754414
KO:K18131	MarR family transcriptional regulator, repressor of the mexAB-oprM multidrug resistance operon	-0.00165258	0.90188					KO:K02746	N-acetylgalactosamine PTS system EIIC component	-0.0197012	0.57936	KO:K13766	methylglutaconyl-CoA hydratase [EC:4.2.1.18]	-0.0288097	0.401538	KO:K21200	cytochrome P450 family 144	-0.00910579	0.744058	IPR001827	Homeobox protein, antennapedia type, conserved site	-0.00673941	0.754414
KO:K22714	polyketide synthase	-0.00165258	0.90188					KO:K01787	N-acylglucosamine 2-epimerase [EC:5.1.3.8]	-0.0197012	0.57936	IPR002168	Lipase, GDXG, putative histidine active site	-0.0288097	0.401538	KO:K21780	L-proline---[L-prolyl-carrier protein] ligase [EC:6.2.1.53]	-0.00910579	0.744058	IPR040963	Magnetochrome domain	-0.00673941	0.754414
KO:K20258	PA-I galactophilic lectin	-0.00165258	0.90188					KO:K03739	membrane protein involved in D-alanine export	-0.0197012	0.57936	IPR025395	Protein of unknown function DUF4128	-0.0289286	0.399597	KO:K20032	palmitoyltransferase ZDHHC13/17 [EC:2.3.1.225]	-0.00910579	0.744058	IPR022020	Domain of unknown function DUF3601	-0.00673941	0.754414
KO:K20259	PA-IIL fucose-binding lectin	-0.00165258	0.90188					KO:K00114	alcohol dehydrogenase (cytochrome c) [EC:1.1.2.8]	-0.0197012	0.57936	pfam13554	Bacteriophage related domain of unknown function	-0.0289286	0.399597	IPR046882	Small protein found in certain Dnd DNA modification systems	-0.00910579	0.744058	IPR001574	Ribosome-inactivating protein	-0.00673941	0.754414
KO:K19280	succinyl-CoA:mesaconate CoA transferase [EC:2.8.3.26]	-0.00165258	0.90188					KO:K04102	4,5-dihydroxyphthalate decarboxylase [EC:4.1.1.55]	-0.0197012	0.57936	KO:K18337	L-rhamnose 1-dehydrogenase [EC:1.1.1.378 1.1.1.377 1.1.1.173]	-0.0289286	0.399597	pfam09970	Nucleotidyl transferase of unknown function (DUF2204)	-0.00910579	0.744058	IPR048082	ParC-like	-0.00673941	0.754414
KO:K19716	ancient ubiquitous protein 1	-0.00165258	0.90188					KO:K14728	phthiodiolone/phenolphthiodiolone dimycocerosates ketoreductase [EC:1.2.-.-]	-0.0197012	0.57936	IPR017183	Sigma54-dependent transcriptional activator, RtcR	-0.0289286	0.399597	KO:K24655	O-antigen biosynthesis alpha-1,2-rhamnosyltransferase [EC:2.4.1.-]	-0.00910579	0.744058	IPR002995	Surfeit locus 4	-0.00673941	0.754414
IPR005539	ELK domain	-0.00165258	0.90188					KO:K21884	CRP/FNR family transcriptional regulator, cAMP and macrophage regulator	-0.0197012	0.57936	pfam13715	CarboxypepD_reg-like domain	-0.0289286	0.399597	IPR024535	Pectate lyase superfamily protein	-0.00913031	0.743393	IPR010912	Spen paralogue/orthologue C-terminal, metazoa	-0.00673941	0.754414
IPR032059	Mucin-like domain	-0.00165258	0.90188					KO:K23812	cytochrome P450 family 150 subfamily A5 [EC:1.14.-.-]	-0.0197012	0.57936	KO:K21885	ArsR family transcriptional regulator, cadmium/lead-responsive transcriptional repressor	-0.0289286	0.399597	IPR031161	Peptidase family M60 domain	-0.00913031	0.743393	IPR009712	Vibrio phage Vf33, Vpf117	-0.00673941	0.754414
IPR003992	Pertactin autotransporter	-0.00165258	0.90188					IPR010187	Selenoprotein B, glycine/betaine/sarcosine/D-proline reductase family	-0.0197012	0.57936	KO:K21034	cytochrome P450 family 104	-0.0289286	0.399597	TIGR03239	2-dehydro-3-deoxyglucarate aldolase	-0.00913031	0.743393	IPR028746	Cation channel sperm-associated protein 1	-0.00673941	0.754414
IPR045439	Effector-associated domain 11	-0.00165258	0.90188					IPR041219	Phage tail lysozyme	-0.0197012	0.57936	IPR012544	Bacterial Pleckstrin homology domain	-0.0289286	0.399597	pfam16823	Atypical PilZ domain, cyclic di-GMP receptor	-0.00913031	0.743393	IPR044777	Solute carrier family 17 member 9-like	-0.00673941	0.754414
IPR045771	Protein of unknown function DUF6224	-0.00165258	0.90188					pfam07355	Glycine/sarcosine/betaine reductase selenoprotein B (GRDB)	-0.0197012	0.57936	IPR016878	Uncharacterised conserved protein UCP028288	-0.0289286	0.399597	IPR026365	Phage-associated protein, BcepMu gp16 family	-0.00913031	0.743393	IPR031881	Protein of unknown function DUF4761	-0.00673941	0.754414
IPR040975	RnaseLS-like HEPN	-0.00165258	0.90188					pfam18013	Phage tail lysozyme	-0.0197012	0.57936	pfam08000	Bacterial PH domain	-0.0289286	0.399597	TIGR04111	phage-associated protein, BcepMu gp16 family	-0.00913031	0.743393	IPR024566	Colicin, receptor domain	-0.00673941	0.754414
IPR048137	HrpE-like	-0.00165258	0.90188					pfam14721	Apoptosis-inducing factor, mitochondrion-associated, C-term	-0.0197012	0.57936	KO:K16963	putative S-methylcysteine transport system ATP-binding protein	-0.0289286	0.399597	IPR022367	2-oxoacid:acceptor oxidoreductase, alpha subunit	-0.00913031	0.743393	IPR015185	Exotoxin A, binding	-0.00673941	0.754414
IPR048129	HrpD6-like	-0.00165258	0.90188					KO:K00756	pyrimidine-nucleoside phosphorylase [EC:2.4.2.2]	-0.0197012	0.57936	KO:K22684	metacaspase-1 [EC:3.4.22.-]	-0.0289286	0.399597	IPR035400	Urocanase, N-terminal domain	-0.00913047	0.743388	pfam17802	Prealbumin-like fold domain	-0.00673941	0.754414
IPR035229	Protein of unknown function DUF5447	-0.00165258	0.90188					KO:K03078	3-dehydro-L-gulonate-6-phosphate decarboxylase [EC:4.1.1.85]	-0.0197012	0.57936	IPR007581	Endonuclease V	-0.0289286	0.399597	IPR038364	Urocanase, central domain superfamily	-0.00913047	0.743388	pfam02898	Nitric oxide synthase, oxygenase domain	-0.00673941	0.754414
IPR016862	Uncharacterised conserved protein UCP027936	-0.00165258	0.90188					KO:K15876	cytochrome c nitrite reductase small subunit	-0.0197012	0.57936	IPR013620	Exodeoxyribonuclease I, C-terminal	-0.0289286	0.399597	IPR035085	Urocanase, Rossmann-like domain	-0.00913047	0.743388	pfam14262	Carbohydrate-binding domain-containing protein Cthe_2159	-0.00673941	0.754414
IPR030978	Adenosyl-fluoride synthase	-0.00165258	0.90188					pfam02610	L-arabinose isomerase	-0.0197357	0.578696	IPR045042	Mechanosensitive ion channel protein YnaI-like	-0.0289286	0.399597	pfam17391	Urocanase N-terminal domain	-0.00913047	0.743388	pfam07613	Protein of unknown function (DUF1576)	-0.00673941	0.754414
IPR007650	Zf-FLZ domain	-0.00165258	0.90188					IPR001636	Phosphoribosylaminoimidazole-succinocarboxamide synthase	-0.019745	0.578516	IPR015802	Copper amine oxidase, N3-terminal	-0.0289286	0.399597	pfam01175	Urocanase Rossmann-like domain	-0.00913047	0.743388	pfam19034	RNase LS, bacterial toxin DBD domain	-0.00673941	0.754414
pfam04570	zinc-finger of the FCS-type, C2-C2	-0.00165258	0.90188					KO:K01142	exodeoxyribonuclease III [EC:3.1.11.2]	-0.019745	0.578516	IPR048051	Biofilm-associated protein BapA-like, prefix-like domain	-0.0289286	0.399597	KO:K13634	LysR family transcriptional regulator, cys regulon transcriptional activator	-0.00914182	0.743081	pfam18887	MBG domain	-0.00673941	0.754414
pfam03215	Rad17 P-loop domain	-0.00165258	0.90188					KO:K21449	trimeric autotransporter adhesin	-0.0197456	0.578505	IPR019834	Glycoside hydrolase, family 8, conserved site	-0.0289286	0.399597	IPR009678	Bacteriophage tail completion protein R	-0.00915173	0.742812	pfam10783	Protein of unknown function (DUF2599)	-0.00673941	0.754414
pfam18869	RnaseLS-like HEPN	-0.00165258	0.90188					IPR019606	GerMN domain	-0.0197457	0.578503	IPR004174	Head-to-tail joining protein W	-0.0289286	0.399597	IPR036777	Nucleoside-specific channel-forming protein, Tsx-like superfamily	-0.00917226	0.742256	pfam11144	Protein of unknown function (DUF2920)	-0.00673941	0.754414
pfam19964	Effector-associated domain 11	-0.00165258	0.90188					IPR023093	ScpA-like, C-terminal	-0.0198179	0.577114	pfam02728	Copper amine oxidase, N3 domain	-0.0289286	0.399597	IPR021871	Protein of unknown function DUF3482	-0.00920906	0.741258	pfam07791	Immunity protein family (Imm11)	-0.00673941	0.754414
pfam17525	Family of unknown function (DUF5447)	-0.00165258	0.90188					IPR044929	DNA/RNA non-specific endonuclease superfamily	-0.0198179	0.577114	pfam02831	gpW	-0.0289286	0.399597	pfam11981	Domain of unknown function (DUF3482)	-0.00920906	0.741258	pfam15711	Interleukin-like EMT inducer	-0.00673941	0.754414
pfam19734	Family of unknown function (DUF6224)	-0.00165258	0.90188					IPR003762	L-arabinose isomerase	-0.0200008	0.573605	pfam04493	Endonuclease V	-0.0289286	0.399597	IPR035421	Terminase, large subunit gp17-like, C-terminal	-0.00920906	0.741258	pfam17457	Family of unknown function (DUF5420)	-0.00673941	0.754414
KO:K23686	glycosyltransferase AglE [EC:2.4.1.-]	-0.00165258	0.90188					IPR036739	SLC41A/MgtE divalent cation transporters, integral membrane domain superfamily	-0.0200152	0.573329	KO:K03077	L-ribulose-5-phosphate 4-epimerase [EC:5.1.3.4]	-0.0289286	0.399597	pfam17289	Terminase RNaseH-like domain	-0.00920906	0.741258	pfam19922	MoxR-vWA-beta-propeller ternary system domain bpX6	-0.00673941	0.754414
KO:K12107	cag pathogenicity island protein 22	-0.00165258	0.90188					IPR003230	D-alanyl carrier protein	-0.0200896	0.571904	KO:K13281	UV DNA damage endonuclease [EC:3.-.-.-]	-0.0289286	0.399597	KO:K09941	uncharacterized protein	-0.00926098	0.739852	pfam03284	Phenazine biosynthesis protein A/B	-0.00673941	0.754414
KO:K09515	DnaJ homolog subfamily B member 9	-0.00165258	0.90188					IPR005661	Na+-transporting methylmalonyl-CoA/oxaloacetate decarboxylase, beta subunit	-0.0200896	0.571904	KO:K00216	2,3-dihydro-2,3-dihydroxybenzoate dehydrogenase [EC:1.3.1.28]	-0.0289286	0.399597	IPR005920	Imidazolonepropionase	-0.00929849	0.738837	pfam06355	Aegerolysin	-0.00673941	0.754414
KO:K16712	EPS I polysaccharide export inner membrane protein EpsE	-0.00165258	0.90188					IPR018455	Phosphotransferase system, sorbose subfamily IIB component, subgroup	-0.0200896	0.571904	KO:K05982	deoxyribonuclease V [EC:3.1.21.7]	-0.0289286	0.399597	TIGR01224	imidazolonepropionase	-0.00929849	0.738837	pfam06626	Protein of unknown function (DUF1152)	-0.00673941	0.754414
IPR005400	Potassium channel, voltage-dependent, beta subunit, KCNAB1	-0.00165258	0.90188					IPR026269	Tat proofreading chaperone DmsD-type	-0.0200896	0.571904	IPR011886	Ferredoxin-type protein, NapH/MauN family	-0.0289286	0.399597	TIGR01228	urocanate hydratase	-0.00929849	0.738837	pfam07942	Carnosine N-methyltransferase	-0.00673941	0.754414
IPR011543	Restriction endonuclease, type II, BglI	-0.00165258	0.90188					pfam03977	Na+-transporting oxaloacetate decarboxylase beta subunit	-0.0200896	0.571904	IPR032871	AHH domain-containing protein	-0.0289286	0.399597	KO:K06917	tRNA 2-selenouridine synthase [EC:2.9.1.3]	-0.00929849	0.738837	pfam12208	Domain of unknown function (DUF3601)	-0.00673941	0.754414
IPR001665	Norovirus peptidase C37	-0.00165258	0.90188					pfam13596	PAS domain	-0.0200896	0.571904	IPR011885	Periplasmic nitrate reductase c-type cytochrome, NapC/NirT	-0.0289286	0.399597	pfam04241	Protein of unknown function (DUF423)	-0.00930863	0.738563	pfam17897	Vanadium chloroperoxidase N-terminal domain	-0.00673941	0.754414
IPR045476	JAB-N domain	-0.00165258	0.90188					KO:K20509	carboxybiotin decarboxylase [EC:7.2.4.1]	-0.0200896	0.571904	TIGR02163	ferredoxin-type protein, NapH/MauN family	-0.0289286	0.399597	IPR006441	Bacteriophage P2, capsid	-0.00936131	0.737137	pfam19921	MoxR-vWA-beta-propeller ternary system domain bpX5	-0.00673941	0.754414
IPR014098	Phenylphosphate carboxylase, delta subunit	-0.00165258	0.90188					KO:K02824	uracil permease	-0.0200896	0.571904	TIGR00397	MauM/NapG family ferredoxin-type protein	-0.0289286	0.399597	pfam05125	Phage major capsid protein, P2 family	-0.00936131	0.737137	pfam03526	Colicin E1 (microcin) immunity protein	-0.00673941	0.754414
IPR023880	Benzylsuccinate synthase activating enzyme	-0.00165258	0.90188					IPR015190	Translation elongation factor SelB, winged helix, type 2	-0.0200896	0.571904	KO:K02574	ferredoxin-type protein NapH	-0.0289286	0.399597	TIGR02494	glycyl-radical enzyme activating protein	-0.00938757	0.736427	pfam17959	EF-hand domain	-0.00673941	0.754414
IPR038250	TGT, patch-forming C2 domain superfamily	-0.00165258	0.90188					IPR039018	Endonuclease VapC20-like	-0.0200896	0.571904	KO:K02573	ferredoxin-type protein NapG	-0.0289286	0.399597	KO:K21022	diguanylate cyclase [EC:2.7.7.65]	-0.00938757	0.736427	pfam04674	Phosphate-induced protein 1 conserved region	-0.00673941	0.754414
IPR029402	tRNA-guanine transglycosylase, patch-forming domain C2	-0.00165258	0.90188					IPR029098	UDP N-acetylglucosamine O-acyltransferase, C-terminal	-0.0200896	0.571904	KO:K01141	exodeoxyribonuclease I [EC:3.1.11.1]	-0.0289286	0.399597	IPR023292	NTP pyrophosphohydrolase-like domain superfamily	-0.00938757	0.736427	pfam00161	Ribosome inactivating protein	-0.00673941	0.754414
IPR003980	Histamine H3 receptor	-0.00165258	0.90188					IPR041025	Homing endonuclease associated repeat	-0.0200896	0.571904	IPR025588	YcxB-like protein	-0.0289286	0.399597	KO:K23948	NADH:quinone reductase (non-electrogenic) [EC:1.6.5.9]	-0.00938757	0.736427	pfam15894	Inhibitor of glucose uptake transporter SgrT	-0.00673941	0.754414
IPR025208	NFkB-p65-degrading zinc protease	-0.00165258	0.90188					IPR018770	5-bromo-4-chloroindolyl phosphate hydrolysis protein	-0.0200896	0.571904	pfam14317	YcxB-like protein	-0.0289286	0.399597	IPR021679	Toxin endonuclease, YhaV	-0.00938757	0.736427	pfam07250	Glyoxal oxidase N-terminus	-0.00673941	0.754414
IPR008847	Suppressor of forked	-0.00165258	0.90188					IPR010087	Flavodoxin, short chain	-0.0200896	0.571904	pfam06251	Capsule biosynthesis GfcC C-terminal	-0.0289286	0.399597	pfam11663	Toxin with endonuclease activity, of toxin-antitoxin system	-0.00938757	0.736427	pfam19793	Family of unknown function (DUF6277)	-0.00673941	0.754414
IPR002157	Cobalamin (vitamin B12)-binding protein	-0.00165258	0.90188					IPR035412	Phage terminase large subunit, N-terminal	-0.0200896	0.571904	KO:K02624	IclR family transcriptional regulator, pca regulon regulatory protein	-0.0289656	0.398994	KO:K06445	acyl-CoA dehydrogenase [EC:1.3.99.-]	-0.00939122	0.736329	pfam18509	Magnetochrome domain	-0.00673941	0.754414
IPR003527	Mitogen-activated protein (MAP) kinase, conserved site	-0.00165258	0.90188					IPR015213	Cholesterol oxidase, substrate-binding	-0.0200896	0.571904	TIGR00346	4-azaleucine resistance probable transporter AzlC	-0.0290071	0.398319	IPR002508	N-acetylmuramoyl-L-alanine amidase, catalytic domain	-0.00939685	0.736177	pfam15523	Novel toxin 16	-0.00673941	0.754414
IPR025852	Ataxin 2, SM domain	-0.00165258	0.90188					IPR019197	Biotin-protein ligase, N-terminal	-0.0200896	0.571904	pfam13230	Glutamine amidotransferases class-II	-0.0290071	0.398319	IPR012301	Malic enzyme, N-terminal domain	-0.00939685	0.736177	pfam15958	Domain of unknown function (DUF4761)	-0.00673941	0.754414
IPR035392	Protein of unknown function DUF5417	-0.00165258	0.90188					pfam09106	Elongation factor SelB, winged helix	-0.0200896	0.571904	KO:K01707	5-dehydro-4-deoxyglucarate dehydratase [EC:4.2.1.41]	-0.0290594	0.397468	IPR037062	Malic enzyme, N-terminal domain superfamily	-0.00939685	0.736177	pfam11570	Coiled-coil receptor-binding R-domain of colicin E2	-0.00673941	0.754414
IPR009236	Chordopoxvirus A13L	-0.00165258	0.90188					pfam13720	Udp N-acetylglucosamine O-acyltransferase; Domain 2	-0.0200896	0.571904	IPR003961	Fibronectin type III	-0.0290594	0.397468	pfam00390	Malic enzyme, N-terminal domain	-0.00939685	0.736177	pfam06950	Protein of unknown function (DUF1293)	-0.00673941	0.754414
IPR038760	Photosystem II PsbY, plant	-0.00165258	0.90188					pfam02600	Disulfide bond formation protein DsbB	-0.0200896	0.571904	KO:K22900	tRNA (adenine37-N6)-methyltransferase [EC:2.1.1.-]	-0.0290594	0.397468	IPR003542	Enterobactin synthetase-like, component D	-0.00939687	0.736176	pfam08056	Tryptophan operon leader peptide	-0.00673941	0.754414
IPR048214	XopA/Hpa1-like	-0.00165258	0.90188					pfam04466	Phage terminase large subunit	-0.0200896	0.571904	IPR000322	Glycoside hydrolase family 31	-0.0290594	0.397468	KO:K00523	CDP-4-dehydro-6-deoxyglucose reductase, E3 [EC:1.17.1.1]	-0.00942985	0.735285	TIGR01210	radical SAM enzyme, TIGR01210 family	-0.00673941	0.754414
IPR048187	General secretion pathway protein N-like	-0.00165258	0.90188					pfam10112	5-bromo-4-chloroindolyl phosphate hydrolysis protein	-0.0200896	0.571904	pfam01055	Glycosyl hydrolases family 31 TIM-barrel domain	-0.0290594	0.397468	IPR023637	Urocanase	-0.00946647	0.734296	TIGR03791	tryptophan tryptophylquinone biosynthesis enzyme MauG	-0.00673941	0.754414
IPR012992	Tetracycline resistance leader peptide, TetM	-0.00165258	0.90188					pfam09129	Cholesterol oxidase, substrate-binding	-0.0200896	0.571904	pfam00069	Protein kinase domain	-0.0290778	0.397169	IPR035401	Urocanase, C-terminal domain	-0.00946647	0.734296	TIGR03325	cis-2,3-dihydrobiphenyl-2,3-diol dehydrogenase	-0.00673941	0.754414
IPR008989	Myosin S1 fragment, N-terminal	-0.00165258	0.90188					pfam00454	Phosphatidylinositol 3- and 4-kinase	-0.0200896	0.571904	KO:K13641	IclR family transcriptional regulator, acetate operon repressor	-0.0290778	0.397169	IPR036190	Urocanase superfamily	-0.00946647	0.734296	KO:K08693	2',3'-cyclic-nucleotide 2'-phosphodiesterase / 3'-nucleotidase / 5'-nucleotidase [EC:3.1.4.16 3.1.3.6 3.1.3.5]	-0.00673941	0.754414
IPR015615	Transforming growth factor-beta-related	-0.00165258	0.90188					TIGR03139	7-cyano-7-deazaguanine reductase	-0.0200896	0.571904	IPR037063	Bacterial Pleckstrin homology domain superfamily	-0.0292291	0.394716	pfam17392	Urocanase C-terminal domain	-0.00946647	0.734296	KO:K18355	phenylglyoxylate dehydrogenase alpha subunit [EC:1.2.1.58]	-0.00673941	0.754414
IPR037665	Nucleoporin peptidase S59-like	-0.00165258	0.90188					KO:K06205	MioC protein	-0.0200896	0.571904	IPR010185	NADPH-dependent F420 reductase	-0.0292291	0.394716	IPR006696	Protein of unknown function DUF423	-0.00950089	0.733366	KO:K18590	dihydrofolate reductase (trimethoprim resistance protein) [EC:1.5.1.3]	-0.00673941	0.754414
IPR017949	Thaumatin, conserved site	-0.00165258	0.90188					KO:K05822	tetrahydrodipicolinate N-acetyltransferase [EC:2.3.1.89]	-0.0200896	0.571904	IPR019288	Predicted 3'-5' exonuclease, PolB-like	-0.0292291	0.394716	IPR006668	Magnesium transporter, MgtE intracellular domain	-0.00950089	0.733366	KO:K22297	Fur family transcriptional regulator, stress-responsive regulator	-0.00673941	0.754414
pfam20011	JAB N-terminal domain	-0.00165258	0.90188					KO:K07696	two-component system, NarL family, response regulator NreC	-0.0200896	0.571904	IPR014956	Putative ParB-like nuclease	-0.0292291	0.394716	pfam03448	MgtE intracellular N domain	-0.00950089	0.733366	KO:K18095	multidrug efflux pump	-0.00673941	0.754414
pfam13678	NFkB-p65-degrading zinc protease	-0.00165258	0.90188					KO:K00544	betaine-homocysteine S-methyltransferase [EC:2.1.1.5]	-0.0200896	0.571904	IPR014529	Uncharacterised conserved protein UCP026631	-0.0292291	0.394716	KO:K00632	acetyl-CoA acyltransferase [EC:2.3.1.16]	-0.00950864	0.733157	KO:K15862	cytochrome c oxidase cbb3-type subunit I/II [EC:7.1.1.9]	-0.00673941	0.754414
pfam14562	Restriction endonuclease BglI	-0.00165258	0.90188					KO:K17076	putative lysine transport system ATP-binding protein	-0.0200896	0.571904	IPR046657	Protein of unknown function DUF6766	-0.0292291	0.394716	IPR004568	Phosphopantetheine-protein transferase domain	-0.00952856	0.732619	KO:K11958	neutral amino acid transport system ATP-binding protein	-0.00673941	0.754414
pfam15412	Binding domain of Nse4/EID3 to Nse3-MAGE	-0.00165258	0.90188					KO:K23237	AraC family transcriptional regulator, melibiose operon regulatory protein	-0.0200896	0.571904	IPR019916	Ureidoacrylate amidohydrolase RutB	-0.0292291	0.394716	IPR018330	RecT family	-0.00957019	0.731496	KO:K04496	C-terminal binding protein	-0.00673941	0.754414
pfam14810	Patch-forming domain C2 of tRNA-guanine transglycosylase	-0.00165258	0.90188					KO:K19509	fructoselysine/glucoselysine PTS system EIID component	-0.0200896	0.571904	pfam08857	Putative ParB-like nuclease	-0.0292291	0.394716	IPR018004	KilA/APSES-type HTH, DNA-binding	-0.00957019	0.731496	KO:K18660	malonyl-CoA/methylmalonyl-CoA synthetase [EC:6.2.1.-]	-0.00673941	0.754414
pfam05961	Chordopoxvirus A13L protein	-0.00165258	0.90188					KO:K19507	fructoselysine/glucoselysine PTS system EIIB component [EC:2.7.1.-]	-0.0200896	0.571904	pfam10108	Predicted 3'-5' exonuclease related to the exonuclease domain of PolB	-0.0292291	0.394716	pfam04383	KilA-N domain	-0.00957019	0.731496	KO:K22463	2-oxo-3-(phosphooxy)propyl 3-oxoalkanoate synthase [EC:2.3.1.277]	-0.00673941	0.754414
pfam16551	Putative nuclear localisation signal of quaking	-0.00165258	0.90188					KO:K02769	fructose PTS system EIIB component [EC:2.7.1.202]	-0.0200896	0.571904	pfam17036	Cellulose biosynthesis protein BcsS	-0.0292291	0.394716	IPR014033	Arginase	-0.00957019	0.731496	KO:K17835	3-amino-4-hydroxybenzoic acid synthase [EC:4.1.99.20]	-0.00673941	0.754414
pfam00197	Trypsin and protease inhibitor	-0.00165258	0.90188					KO:K18704	CDP-ribitol ribitolphosphotransferase / teichoic acid ribitol-phosphate polymerase [EC:2.7.8.14 2.7.8.47]	-0.0200896	0.571904	TIGR03645	lactoylglutathione lyase family protein	-0.0292291	0.394716	KO:K21019	diguanylate cyclase [EC:2.7.7.65]	-0.0095843	0.731115	KO:K13613	polyketide synthase PksM	-0.00673941	0.754414
pfam17438	Family of unknown function (DUF5417)	-0.00165258	0.90188					KO:K15855	exo-1,4-beta-D-glucosaminidase [EC:3.2.1.165]	-0.0200896	0.571904	TIGR02408	ectoine hydroxylase	-0.0292291	0.394716	KO:K23228	ferric hydroxamate transport system permease protein	-0.0095843	0.731115	KO:K24658	O-antigen biosynthesis alpha-1,2-mannosyltransferase [EC:2.4.1.371 2.4.1.-]	-0.00673941	0.754414
pfam02109	DAD family	-0.00165258	0.90188					IPR031341	Ribosomal RNA small subunit methyltransferase F, N-terminal	-0.0200896	0.571904	IPR010966	Na(+)-translocating NADH-quinone reductase subunit B	-0.0292291	0.394716	IPR021296	Protein of unknown function DUF2868	-0.0095843	0.731115	KO:K17744	L-galactose dehydrogenase [EC:1.1.1.316]	-0.00673941	0.754414
pfam10373	Est1 DNA/RNA binding domain	-0.00165258	0.90188					IPR020600	Inosine monophosphate cyclohydrolase-like	-0.0200896	0.571904	IPR016462	Molybdate-dependent transcriptional regulator ModE	-0.0292291	0.394716	pfam07993	Male sterility protein	-0.0095843	0.731115	KO:K20960	diguanylate cyclase [EC:2.7.7.65]	-0.00673941	0.754414
pfam14438	Ataxin 2 SM domain	-0.00165258	0.90188					IPR036795	Inosine monophosphate cyclohydrolase-like superfamily	-0.0200896	0.571904	IPR016182	Copper amine oxidase, N-terminal	-0.0292291	0.394716	pfam11067	Protein of unknown function (DUF2868)	-0.0095843	0.731115	KO:K23722	iron(III)-enterobactin esterase [EC:3.1.1.108]	-0.00673941	0.754414
pfam05843	Suppressor of forked protein (Suf)	-0.00165258	0.90188					IPR046491	Protein of unknown function DUF6584	-0.0200896	0.571904	IPR037126	PdaC/RsiV-like superfamily	-0.0292291	0.394716	IPR022460	Conserved hyptotheical flavoprotein, PP4765	-0.00959481	0.730832	KO:K04115	benzoyl-CoA reductase subunit D [EC:1.3.7.8]	-0.00673941	0.754414
pfam08076	Tetracycline resistance determinant leader peptide	-0.00165258	0.90188					pfam17125	N-terminal domain of 16S rRNA methyltransferase RsmF	-0.0200896	0.571904	IPR021973	SprA-related family	-0.0292291	0.394716	KO:K00348	Na+-transporting NADH:ubiquinone oxidoreductase subunit C [EC:7.2.1.1]	-0.00959875	0.730726	KO:K22389	phospholipase A1 [EC:3.1.1.32]	-0.00673941	0.754414
TIGR04003	[benzylsuccinate synthase]-activating enzyme	-0.00165258	0.90188					pfam07826	IMP cyclohydrolase-like protein	-0.0200896	0.571904	IPR014315	ABC transporter, membrane fusion protein, DevB type	-0.0292291	0.394716	IPR017462	Sulphur relay, TusC/DsrF	-0.00959875	0.730726	KO:K21118	cytochrome P450 family 117 subfamily A	-0.00673941	0.754414
TIGR01018	ribosomal protein uS4, eukaryotic/archaeal type	-0.00165258	0.90188					pfam04828	Glutathione-dependent formaldehyde-activating enzyme	-0.0200896	0.571904	IPR039373	Glutamate carboxypeptidase 2-like	-0.0292291	0.394716	IPR025111	Domain of unknown function DUF4032	-0.0096021	0.730636	KO:K21117	cytochrome P450 family 114	-0.00673941	0.754414
KO:K12100	cag pathogenicity island protein 15	-0.00165258	0.90188					KO:K03771	peptidyl-prolyl cis-trans isomerase SurA [EC:5.2.1.8]	-0.0200896	0.571904	IPR044077	Amylosucrase, catalytic domain	-0.0292291	0.394716	IPR036757	Transferrin receptor-like, dimerisation domain superfamily	-0.0096021	0.730636	KO:K18377	lysozyme-related protein Hpa2	-0.00673941	0.754414
KO:K03059	DNA-directed RNA polymerase subunit P [EC:2.7.7.6]	-0.00165258	0.90188					KO:K03326	C4-dicarboxylate transporter, DcuC family	-0.0200896	0.571904	pfam12118	SprA-related family	-0.0292291	0.394716	IPR007365	Transferrin receptor-like, dimerisation domain	-0.0096021	0.730636	KO:K19093	toxin ParE2	-0.00673941	0.754414
KO:K19619	tyrosyl-DNA phosphodiesterase 2 [EC:3.1.4.-]	-0.00165258	0.90188					KO:K07343	DNA transformation protein and related proteins	-0.0200896	0.571904	TIGR01937	NADH:ubiquinone oxidoreductase, Na(+)-translocating, B subunit	-0.0292291	0.394716	IPR031356	Stealth protein CR4, conserved region 4	-0.0096021	0.730636	KO:K22718	divisome-associated membrane protein	-0.00673941	0.754414
KO:K21486	ankyrin repeat family A protein 2	-0.00165258	0.90188					KO:K18909	MarR family transcriptional regulator, repressor for mepA	-0.0200896	0.571904	TIGR03753	beta-carotene 15,15'-monooxygenase, Brp/Blh family	-0.0292291	0.394716	IPR009744	VirC1	-0.0096021	0.730636	KO:K20762	thiocyanate hydrolase subunit gamma [EC:3.5.5.8]	-0.00673941	0.754414
KO:K19719	collagen type II alpha	-0.00165258	0.90188					IPR045053	Mannan endo-1,4-beta-mannosidase-like	-0.0200896	0.571904	KO:K04084	thioredoxin:protein disulfide reductase [EC:1.8.4.16]	-0.0292291	0.394716	pfam13224	Domain of unknown function (DUF4032)	-0.0096021	0.730636	KO:K11275	histone H1/5	-0.00673941	0.754414
KO:K22917	Vi polysaccharide export protein VexE	-0.00165258	0.90188					IPR003616	Post-SET domain	-0.0200896	0.571904	KO:K03436	DeoR family transcriptional regulator, fructose operon transcriptional repressor	-0.0292291	0.394716	pfam04253	Transferrin receptor-like dimerisation domain	-0.0096021	0.730636	KO:K11920	AraC family transcriptional regulator	-0.00673941	0.754414
KO:K17871	NADH:ubiquinone reductase (non-electrogenic) [EC:1.6.5.9]	-0.00165258	0.90188					IPR013615	CbbQ/NirQ/NorQ, C-terminal	-0.0200896	0.571904	KO:K00276	primary-amine oxidase [EC:1.4.3.21]	-0.0292291	0.394716	pfam17103	Stealth protein CR4, conserved region 4	-0.0096021	0.730636	KO:K07311	Tat-targeted selenate reductase subunit YnfG	-0.00673941	0.754414
KO:K17414	small subunit ribosomal protein S36	-0.00165258	0.90188					IPR007077	TfoX, C-terminal	-0.0200896	0.571904	IPR025364	Domain of unknown function DUF4268	-0.0292291	0.394716	pfam18047	PatG Domain	-0.0096021	0.730636	KO:K12987	alpha-1,6-rhamnosyltransferase [EC:2.4.1.-]	-0.00673941	0.754414
KO:K18458	N-acyl-aromatic-L-amino acid amidohydrolase [EC:3.5.1.114]	-0.00165258	0.90188					IPR023444	L-rhamnonate dehydratase	-0.0200896	0.571904	IPR022463	Fructose 1-phosphate kinase	-0.0292291	0.394716	KO:K11015	cytolethal distending toxin subunit C	-0.0096021	0.730636	KO:K15353	E3 ubiquitin-protein ligase SspH2	-0.00673941	0.754414
KO:K18360	phenylacetyl-CoA:acceptor oxidoreductase accessory protein	-0.00165258	0.90188					IPR038484	MucB/RseB, C-terminal domain superfamily	-0.0200896	0.571904	pfam14088	Domain of unknown function (DUF4268)	-0.0292291	0.394716	KO:K01301	N-acetylated-alpha-linked acidic dipeptidase [EC:3.4.17.21]	-0.0096021	0.730636	IPR019096	YopX protein	-0.00673941	0.754414
KO:K07119	prostaglandin reductase 3 [EC:1.3.1.48]	-0.00165258	0.90188					IPR016750	Acetophenone carboxylase beta subunit/Acetone carboxylase gamma subunit	-0.0200896	0.571904	KO:K05970	sialate O-acetylesterase [EC:3.1.1.53]	-0.0292291	0.394716	KO:K20946	polysaccharide biosynthesis protein VpsE	-0.0096021	0.730636	IPR023385	YopX-like, C-terminal	-0.00673941	0.754414
KO:K13664	acyltransferase [EC:2.3.1.-]	-0.00165258	0.90188					IPR009793	Protein of unknown function DUF1361	-0.0200896	0.571904	pfam14412	A nuclease family of the HNH/ENDO VII superfamily with conserved AHH	-0.0292291	0.394716	IPR045022	3-ketodihydrosphingosine reductase KDSR-like	-0.0096021	0.730636	IPR025487	Probable Zinc-ribbon domain	-0.00673941	0.754414
KO:K18378	type III secretion harpin protein Hpa1	-0.00165258	0.90188					IPR032291	Extracellular endo-alpha-(1->5)-L-arabinanase, C-terminal	-0.0200896	0.571904	KO:K03548	putative permease	-0.0292291	0.394716	IPR003519	OspF/SpvC	-0.0096021	0.730636	IPR023395	Mitochondrial carrier domain superfamily	-0.00673941	0.754414
IPR024413	Bacteriophage phiKZ, Orf92, internal head	-0.00165258	0.90188					IPR025368	Protein of unknown function DUF4272	-0.0200896	0.571904	IPR026869	Gamma-glutamyl-hercynylcysteine sulfoxide hydrolase EgtC-like	-0.0292685	0.39408	pfam03536	Salmonella virulence-associated 28kDa protein	-0.0096021	0.730636	pfam09643	YopX protein	-0.00673941	0.754414
IPR004116	Amelogenin	-0.00165258	0.90188					IPR020004	Bifunctional UDP-N-acetylglucosamine 2-epimerase/N-acetylmannosamine kinase	-0.0200896	0.571904	KO:K00867	type I pantothenate kinase [EC:2.7.1.33]	-0.0292685	0.39408	KO:K00392	sulfite reductase (ferredoxin) [EC:1.8.7.1]	-0.0096021	0.730636	pfam14311	Probable Zinc-ribbon domain	-0.00673941	0.754414
IPR036311	Hypothetical protein Ta0289, C-terminal	-0.00165258	0.90188					IPR033689	NAD-dependent formate dehydrogenase	-0.0200896	0.571904	IPR017755	N-carbamoylputrescine amidase	-0.0292685	0.39408	KO:K00467	lactate 2-monooxygenase [EC:1.13.12.4]	-0.0096021	0.730636	pfam09143	AvrPphF-ORF-2	-0.00673941	0.754414
IPR018243	Neuromodulin, palmitoylation site	-0.00165258	0.90188					IPR047114	Protein YciF	-0.0200896	0.571904	KO:K02480	two-component system, NarL family, sensor kinase [EC:2.7.13.3]	-0.0293334	0.393031	IPR027790	S-adenosylmethionine synthase	-0.0096021	0.730636	pfam15401	Tryptophan-ring motif of head of Trimeric autotransporter adhesin	-0.00673941	0.754414
IPR008808	Powdery mildew resistance protein, RPW8 domain	-0.00165258	0.90188					IPR035391	Arylsulfotransferase, N-terminal domain	-0.0200896	0.571904	IPR022061	Protein of unknown function DUF3617	-0.0293334	0.393031	IPR006248	Aconitase, mitochondrial-like	-0.0096021	0.730636	TIGR01801	chorismate mutase domain of gram positive AroA protein	-0.00673941	0.754414
IPR046389	Sliding clamp	-0.00165258	0.90188					IPR024234	Protein of unknown function DUF3801	-0.0200896	0.571904	pfam13621	Cupin-like domain	-0.0293334	0.393031	IPR037997	CTP-dependent diacylglycerol kinase 1-like	-0.0096021	0.730636	TIGR04539	tRNA-dependent cyclodipeptide synthase	-0.00673941	0.754414
IPR010366	Arginine ADP-riboxanase OspC1-4	-0.00165258	0.90188					IPR017794	Urea carboxylase-associated, permease	-0.0200896	0.571904	IPR039377	Manganese catalase, ferritin-like di-iron-binding domain	-0.0293334	0.393031	IPR045926	Protein of unknown function DUF6345	-0.0096021	0.730636	KO:K01557	acylpyruvate hydrolase [EC:3.7.1.5]	-0.00673941	0.754414
IPR004983	Mlp lipoprotein	-0.00165258	0.90188					pfam03899	ATP synthase I chain	-0.0200896	0.571904	pfam00805	Pentapeptide repeats (8 copies)	-0.029346	0.392827	IPR036195	Alpha-L-arabinofuranosidase B, arabinose-binding domain superfamily	-0.0096021	0.730636	KO:K05999	xanthomonalisin [EC:3.4.21.101]	-0.00673941	0.754414
IPR021672	Protein of unknown function DUF3258	-0.00165258	0.90188					pfam04994	TfoX C-terminal domain	-0.0200896	0.571904	KO:K03410	chemotaxis protein CheC	-0.0295273	0.389909	IPR007934	Alpha-L-arabinofuranosidase B, arabinose-binding domain	-0.0096021	0.730636	IPR030513	Dehydrin, conserved site	-0.00673941	0.754414
IPR027519	Kynurenine formamidase, vertebrates/fungi-type	-0.00165258	0.90188					pfam12687	Protein of unknown function (DUF3801)	-0.0200896	0.571904	IPR032494	Lambda phage tail tube protein	-0.0295273	0.389909	IPR014287	Nitrogenase iron-iron, accessory protein AnfO	-0.0096021	0.730636	TIGR04424	McbB family protein	-0.00673941	0.754414
pfam03304	Mlp lipoprotein family	-0.00165258	0.90188					pfam17650	RACo linker region	-0.0200896	0.571904	pfam16461	Lambda phage tail tube protein, TTP	-0.0295273	0.389909	IPR031767	Inhibitor of glucose uptake transporter SgrT	-0.0096021	0.730636	KO:K23498	peptide chain release factor	-0.00673941	0.754414
pfam04117	Mpv17 / PMP22 family	-0.00165258	0.90188					pfam10143	2,3-bisphosphoglycerate-independent phosphoglycerate mutase	-0.0200896	0.571904	TIGR03187	DGQHR domain	-0.0295273	0.389909	IPR046136	Protein of unknown function DUF6138	-0.0096021	0.730636	IPR022880	DNA polymerase IV	-0.00676174	0.753627
pfam06128	Shigella flexneri OspC protein	-0.00165258	0.90188					pfam17425	Arylsulfotransferase Ig-like domain	-0.0200896	0.571904	KO:K01252	bifunctional isochorismate lyase / aryl carrier protein [EC:3.3.2.1 6.3.2.14]	-0.0295273	0.389909	IPR022378	F420-dependent oxidoreductase-predicted, MSMEG2249	-0.0096021	0.730636	IPR001126	UmuC domain	-0.00677251	0.753247
pfam12699	phiKZ-like phage internal head proteins	-0.00165258	0.90188					pfam07099	Protein of unknown function (DUF1361)	-0.0200896	0.571904	IPR022270	Beta-carotene 15,15'-dioxygenase, Brp/Blh family	-0.0295273	0.389909	IPR044294	Lipase-like	-0.0096021	0.730636	pfam02926	THUMP domain	-0.00677684	0.753095
pfam11646	Protein of unknown function DUF3258	-0.00165258	0.90188					pfam09985	C-terminal binding-module, SLH-like, of glucodextranase	-0.0200896	0.571904	IPR005560	Protein of unknown function DUF326	-0.0295273	0.389909	IPR024038	MYXO-CTERM protein-sorting domain	-0.0096021	0.730636	pfam01957	NfeD-like C-terminal, partner-binding	-0.00678197	0.752914
KO:K14263	kynurenine formamidase [EC:3.5.1.9]	-0.00165258	0.90188					pfam14094	Domain of unknown function (DUF4272)	-0.0200896	0.571904	IPR019080	YqaJ viral recombinase	-0.0295273	0.389909	IPR039256	Ketosteroid isomerase	-0.0096021	0.730636	KO:K01992	ABC-2 type transport system permease protein	-0.00678418	0.752836
KO:K16227	glycopeptidolipid biosynthesis protein	-0.00165258	0.90188					pfam08882	Acetone carboxylase gamma subunit	-0.0200896	0.571904	IPR046184	Protein of unknown function DUF6212	-0.0295273	0.389909	IPR015106	Pas factor saposin domain	-0.0096021	0.730636	IPR036513	STAS domain superfamily	-0.00678418	0.752836
IPR022085	Oxopyrrolidines biosynthesis cluster protein G	-0.00165258	0.90188					pfam08406	CbbQ/NirQ/NorQ C-terminal	-0.0200896	0.571904	pfam09588	YqaJ-like viral recombinase domain	-0.0295273	0.389909	IPR028230	Trimeric autotransporter adhesin, tryptophan-ring motif	-0.0096021	0.730636	TIGR00384	succinate dehydrogenase and fumarate reductase iron-sulfur protein	-0.00678418	0.752836
IPR044779	SS18 family	-0.00165258	0.90188					pfam13582	Metallo-peptidase family M12B Reprolysin-like	-0.0200896	0.571904	pfam03860	Domain of Unknown Function (DUF326)	-0.0295273	0.389909	IPR044580	5'-Methylthioadenosine/S-adenosylhomocysteine nucleosidase	-0.0096021	0.730636	IPR006249	Aconitase/Iron-responsive element-binding protein 2	-0.00680262	0.752186
IPR000280	Pestivirus NS3, peptidase S31	-0.00165258	0.90188					pfam16369	C-terminal lipocalin-like domain	-0.0200896	0.571904	pfam15461	Beta-carotene 15,15'-dioxygenase	-0.0295273	0.389909	IPR038223	DNA-mimic protein DMP12 superfamily	-0.0096021	0.730636	KO:K07270	glycosyl transferase, family 25	-0.00681733	0.751668
IPR013713	Exportin-2, central domain	-0.00165258	0.90188					TIGR03568	UDP-N-acetyl-D-glucosamine 2-epimerase, UDP-hydrolysing	-0.0200896	0.571904	pfam19717	Family of unknown function (DUF6212)	-0.0295273	0.389909	IPR019672	Protein of unknown function DUF2627	-0.0096021	0.730636	IPR038309	Regulator of RNA polymerase sigma(70) subunit, Rsd/AlgQ superfamily	-0.00681733	0.751668
IPR008890	Vibrio cholerae RfbT	-0.00165258	0.90188					TIGR02331	Rib/alpha/Esp surface antigen repeat	-0.0200896	0.571904	TIGR03846	sulfopyruvate decarboxylase, beta subunit	-0.0295273	0.389909	pfam09582	Iron only nitrogenase protein AnfO (AnfO_nitrog)	-0.0096021	0.730636	KO:K05499	LacI family transcriptional regulator, repressor for deo operon, udp, cdd, tsx, nupC, and nupG	-0.00681733	0.751668
IPR000264	ALB/AFP/VDB	-0.00165258	0.90188					TIGR01710	type II secretion system protein G	-0.0200896	0.571904	KO:K16710	colanic acid/amylovoran biosynthesis protein	-0.0295273	0.389909	pfam19635	Family of unknown function (DUF6138)	-0.0096021	0.730636	IPR037108	TM1727-like, C-terminal domain superfamily	-0.00682336	0.751455
IPR020857	Serum albumin, conserved site	-0.00165258	0.90188					KO:K03592	PmbA protein	-0.0200896	0.571904	KO:K11915	serine/threonine protein phosphatase Stp1 [EC:3.1.3.16]	-0.0295273	0.389909	pfam05270	Alpha-L-arabinofuranosidase B (ABFB) domain	-0.0096021	0.730636	IPR018931	Domain of unknown function DUF2520	-0.00682336	0.751455
IPR018825	Domain of unknown function DUF2427	-0.00165258	0.90188					KO:K10673	streptomycin 3"-kinase [EC:2.7.1.87]	-0.0200896	0.571904	KO:K21817	beta-carotene 15,15'-dioxygenase [EC:1.13.11.63]	-0.0295273	0.389909	pfam01941	S-adenosylmethionine synthetase (AdoMet synthetase)	-0.0096021	0.730636	pfam10728	Domain of unknown function (DUF2520)	-0.00682336	0.751455
IPR048139	CiaI campylobacter virulence factor	-0.00165258	0.90188					KO:K23124	5-oxoprolinase (ATP-hydrolysing) subunit C [EC:3.5.2.9]	-0.0200896	0.571904	IPR022026	Methylene-tetrahydrofolate reductase C-terminal	-0.0295273	0.389909	pfam19872	Family of unknown function (DUF6345)	-0.0096021	0.730636	pfam07022	Bacteriophage CI repressor helix-turn-helix domain	-0.00682336	0.751455
IPR032077	Adhesin JlpA, Campylobacter	-0.00165258	0.90188					KO:K08969	L-glutamine---4-(methylsulfanyl)-2-oxobutanoate aminotransferase [EC:2.6.1.117]	-0.0200896	0.571904	IPR008090	Ferric iron reductase	-0.0295273	0.389909	pfam10736	Protein of unknown function (DUF2627)	-0.0096021	0.730636	KO:K06890	uncharacterized protein	-0.00683203	0.75115
IPR024949	Bet v I type allergen	-0.00165258	0.90188					KO:K02525	LacI family transcriptional regulator, kdg operon repressor	-0.0200896	0.571904	IPR045497	Domain of unknown function DUF6438	-0.0295273	0.389909	pfam09016	Pas factor saposin fold	-0.0096021	0.730636	IPR017964	DNA-directed DNA polymerase, family B, conserved site	-0.00684648	0.750641
IPR000916	Bet v I/Major latex protein	-0.00165258	0.90188					KO:K12452	CDP-4-dehydro-6-deoxyglucose reductase, E1 [EC:1.17.1.1]	-0.0200896	0.571904	pfam12225	Methylene-tetrahydrofolate reductase C terminal	-0.0295273	0.389909	TIGR02940	Fe-only nitrogenase accessory protein AnfO	-0.0096021	0.730636	KO:K17317	glucose/mannose transport system permease protein	-0.00684648	0.750641
IPR025872	RING finger family 2, prokaryotic	-0.00165258	0.90188					KO:K05970	sialate O-acetylesterase [EC:3.1.1.53]	-0.0200896	0.571904	pfam20033	Domain of unknown function (DUF6438)	-0.0295273	0.389909	TIGR01340	aconitate hydratase, mitochondrial	-0.0096021	0.730636	KO:K03409	chemotaxis protein CheX	-0.00685484	0.750347
IPR043576	Predicted galactose-1-phosphate uridylyltransferase, Corynebacterium type	-0.00165258	0.90188					KO:K01023	arylsulfate sulfotransferase [EC:2.8.2.22]	-0.0200896	0.571904	TIGR03951	siderophore-iron reductase FhuF	-0.0295273	0.389909	TIGR03857	probable F420-dependent oxidoreductase, MSMEG_2249 family	-0.0096021	0.730636	TIGR02798	4-carboxy-4-hydroxy-2-oxoadipate aldolase/oxaloacetate decarboxylase	-0.00685484	0.750347
IPR016383	Plasmid transfer regulator TraJ	-0.00165258	0.90188					KO:K08169	MFS transporter, DHA2 family, multidrug resistance protein	-0.0200896	0.571904	KO:K14414	transcriptional regulatory protein RtcR	-0.0295273	0.389909	TIGR03793	NHLP leader peptide domain	-0.0096021	0.730636	TIGR04211	SH3 domain protein	-0.0068583	0.750225
IPR018803	Ish1/Msc1-like	-0.00165258	0.90188					KO:K12508	feruloyl-CoA synthase [EC:6.2.1.34]	-0.0200896	0.571904	IPR034747	Exonuclease I, SH3-like domain	-0.0295273	0.389909	KO:K10190	lactose/L-arabinose transport system permease protein	-0.0096021	0.730636	IPR006190	Antifreeze-like/N-acetylneuraminic acid synthase C-terminal	-0.0068622	0.750088
IPR014417	Integrase, predicted	-0.00165258	0.90188					KO:K19062	rifampin ADP-ribosylating transferase	-0.0200896	0.571904	IPR005275	L-fucose-proton symporter FucP	-0.0295273	0.389909	KO:K20327	glycosyltransferase XagB	-0.0096021	0.730636	IPR008268	Peptidase S16, active site	-0.00689804	0.748826
IPR007705	Vesicle transport v-SNARE, N-terminal	-0.00165258	0.90188					KO:K04790	mycobactin polyketide synthetase MbtC	-0.0200896	0.571904	IPR008223	Urease, gamma-beta subunit	-0.0295273	0.389909	KO:K23555	lipase maturation factor 1	-0.0096021	0.730636	KO:K02665	type IV pilus assembly protein PilP	-0.00689844	0.748812
IPR000690	Matrin/U1-C, C2H2-type zinc finger	-0.00165258	0.90188					pfam17893	CRISPR-associated endonuclease Cas9 beta-hairpin domain	-0.0200896	0.571904	pfam08411	Exonuclease C-terminal	-0.0295273	0.389909	KO:K13614	polyketide synthase PksN	-0.0096021	0.730636	KO:K15629	fatty-acid peroxygenase [EC:1.11.2.4]	-0.00690388	0.748621
IPR023817	Frankia-40 domain	-0.00165258	0.90188					pfam18702	Domain of unknown function (DUF5642)	-0.0200896	0.571904	TIGR03533	protein-(glutamine-N5) methyltransferase, ribosomal protein L3-specific	-0.0295273	0.389909	KO:K16968	methanesulfonate monooxygenase subunit alpha [EC:1.14.13.111]	-0.0096021	0.730636	IPR001919	Carbohydrate-binding type-2 domain	-0.00690388	0.748621
IPR004911	Gamma interferon inducible lysosomal thiol reductase GILT	-0.00165258	0.90188					KO:K03281	chloride channel protein, CIC family	-0.0201133	0.57145	KO:K07320	ribosomal protein L3 glutamine methyltransferase [EC:2.1.1.298]	-0.0295273	0.389909	KO:K15359	6-hydroxy-3-succinoylpyridine 3-monooxygenase [EC:1.14.13.163]	-0.0096021	0.730636	IPR024677	4-HPA 3-monooxygenase large component/Pyoverdin chromophore biosynthetic protein	-0.00690388	0.748621
pfam10281	Putative nuclear envelope organisation protein	-0.00165258	0.90188					IPR047589	DUF11 repeat	-0.0202843	0.568183	IPR004010	Double Cache domain 2	-0.0295273	0.389909	IPR008306	Uncharacterised conserved protein UCP018008	-0.0096021	0.730636	KO:K08217	MFS transporter, DHA3 family, macrolide efflux protein	-0.00690388	0.748621
pfam12311	Protein of unknown function (DUF3632)	-0.00165258	0.90188					IPR022290	Luciferase-like monooxygenase Atu2307-like	-0.0202843	0.568183	KO:K02450	general secretion pathway protein A	-0.0295295	0.389874	IPR010047	Ni-containing CO dehydrogenase	-0.0096021	0.730636	TIGR02653	conserved hypothetical protein	-0.00690388	0.748621
pfam01753	MYND finger	-0.00165258	0.90188					KO:K04072	acetaldehyde dehydrogenase / alcohol dehydrogenase [EC:1.2.1.10 1.1.1.1]	-0.0204075	0.565836	IPR007353	Protein of unknown function DUF421	-0.0295295	0.389874	IPR016101	CO dehydrogenase, alpha-bundle	-0.0096021	0.730636	pfam19480	Domain of unknown function (DUF6016)	-0.00690388	0.748621
pfam08506	Cse1	-0.00165258	0.90188					IPR004703	Phosphotransferase system, sugar-specific permease component	-0.0204075	0.565836	pfam04239	YetF C-terminal domain	-0.0295295	0.389874	IPR033985	SusD-like, N-terminal	-0.0096021	0.730636	KO:K07660	two-component system, OmpR family, response regulator PhoP	-0.00693034	0.74769
pfam17424	Family of unknown function (DUF5411)	-0.00165258	0.90188					pfam03611	PTS system sugar-specific permease component	-0.0204075	0.565836	IPR012257	Glycolate oxidase, iron-sulphur subunit	-0.029546	0.389609	IPR023996	TonB-dependent outer membrane protein, SusC/RagA	-0.0096021	0.730636	IPR010297	Protein of unknown function DUF900, hydrolase-like	-0.00693034	0.74769
pfam10348	Domain of unknown function (DUF2427)	-0.00165258	0.90188					KO:K01438	acetylornithine deacetylase [EC:3.5.1.16]	-0.0204075	0.565836	IPR044016	Bacterial Ig-like domain 13	-0.0296065	0.388638	IPR008377	Trypanosome sialidase	-0.0096021	0.730636	pfam05990	Alpha/beta hydrolase of unknown function (DUF900)	-0.00693034	0.74769
pfam05008	Vesicle transport v-SNARE protein N-terminus	-0.00165258	0.90188					IPR004731	Transaldolase type 3B/Fructose-6-phosphate aldolase	-0.0204716	0.564616	IPR022805	Phosphoenolpyruvate carboxylase, bacterial/plant-type	-0.0296065	0.388638	IPR013427	Haem-binding domain, putative	-0.0096021	0.730636	KO:K07266	capsular polysaccharide export protein	-0.00693034	0.74769
pfam14445	Prokaryotic RING finger family 2	-0.00165258	0.90188					IPR003168	Nitrile hydratase, beta subunit	-0.0204716	0.564616	IPR041667	Cupin-like domain 8	-0.0296065	0.388638	IPR015940	Ubiquitin-associated domain	-0.0096021	0.730636	pfam01809	Putative membrane protein insertion efficiency factor	-0.00694263	0.747258
pfam01660	Viral methyltransferase	-0.00165258	0.90188					IPR021239	Protein of unknown function DUF2625	-0.0204716	0.564616	IPR005627	CutC-like	-0.0296065	0.388638	IPR027587	Conjugative transfer region protein TrbK	-0.0096021	0.730636	IPR016476	SH3 domain protein	-0.00696428	0.746497
pfam00407	Pathogenesis-related protein Bet v 1 family	-0.00165258	0.90188					IPR017626	Biphenyl-2,3-diol 1,2-dioxygenase	-0.0204716	0.564616	pfam03932	CutC family	-0.0296065	0.388638	IPR017037	Uncharacterised conserved protein UCP035261	-0.0096021	0.730636	IPR042087	DNA polymerase family B, thumb domain	-0.00696518	0.746465
pfam03094	Mlo family	-0.00165258	0.90188					IPR040796	CRISPR-associated endonuclease Cas9, beta-hairpin domain	-0.0204716	0.564616	TIGR02602	exosortase	-0.0296065	0.388638	IPR008718	NolX	-0.0096021	0.730636	IPR018935	RIO kinase, conserved site	-0.0069817	0.745884
pfam05219	DREV methyltransferase	-0.00165258	0.90188					IPR041313	Domain of unknown function DUF5642	-0.0204716	0.564616	IPR002252	Glycoside hydrolase family 36	-0.0296065	0.388638	pfam20084	Conjugative transfer region protein TrbK	-0.0096021	0.730636	KO:K07104	catechol 2,3-dioxygenase [EC:1.13.11.2]	-0.0069817	0.745884
pfam03227	Gamma interferon inducible lysosomal thiol reductase (GILT)	-0.00165258	0.90188					pfam10946	Protein of unknown function DUF2625	-0.0204716	0.564616	KO:K07265	capsular polysaccharide export protein	-0.0296144	0.388511	pfam14322	Starch-binding associating with outer membrane	-0.0096021	0.730636	IPR001876	Zinc finger, RanBP2-type	-0.00698276	0.745847
pfam00273	Serum albumin family	-0.00165258	0.90188					TIGR02148	fibro-slime domain	-0.0204716	0.564616	pfam13452	N-terminal half of MaoC dehydratase	-0.0296144	0.388511	pfam13859	BNR repeat-like domain	-0.0096021	0.730636	IPR007451	High frequency lysogenization protein HflD	-0.00700123	0.745198
pfam05575	Vibrio cholerae RfbT protein	-0.00165258	0.90188					KO:K21801	indoleacetamide hydrolase [EC:3.5.1.-]	-0.0204716	0.564616	KO:K05802	potassium-dependent mechanosensitive channel	-0.0296738	0.38756	pfam05819	NolX protein	-0.0096021	0.730636	pfam04356	Protein of unknown function (DUF489)	-0.00700123	0.745198
TIGR03917	Frankia-40 domain	-0.00165258	0.90188					IPR031335	Glycosyl hydrolase family 63, C-terminal	-0.0204716	0.564616	pfam01844	HNH endonuclease	-0.0296738	0.38756	pfam17945	Beta/Gamma crystallin	-0.0096021	0.730636	IPR007392	D-galactarate/Altronate dehydratase, C-terminal	-0.00700123	0.745198
KO:K19274	aminoglycoside 3'-phosphotransferase VI [EC:2.7.1.95]	-0.00165258	0.90188					IPR044398	Globin-sensor domain	-0.0204716	0.564616	IPR046887	Ribosomal RNA small subunit methyltransferase E, PUA-like domain	-0.0297471	0.386388	TIGR01702	carbon-monoxide dehydrogenase, catalytic subunit	-0.0096021	0.730636	IPR002810	NfeD-like, C-terminal domain	-0.00700746	0.74498
KO:K16855	U8 snoRNA-decapping enzyme [EC:3.6.1.62 3.6.1.64]	-0.00165258	0.90188					IPR010394	5-nucleotidase	-0.0204716	0.564616	TIGR00187	riboflavin synthase, alpha subunit	-0.0297471	0.386388	TIGR04056	TonB-linked outer membrane protein, SusC/RagA family	-0.0096021	0.730636	IPR011385	Putative site-specific recombinase Gcr	-0.00701195	0.744822
KO:K12702	novobiocin biosynthesis protein NovI	-0.00165258	0.90188					IPR040506	RACo linker region	-0.0204716	0.564616	TIGR01485	sucrose-6F-phosphate phosphohydrolase	-0.0298233	0.385173	TIGR01904	Geobacter sulfurreducens CxxxxCH...CXXCH domain	-0.0096021	0.730636	pfam10136	Site-specific recombinase	-0.00701195	0.744822
KO:K08913	light-harvesting complex II chlorophyll a/b binding protein 2	-0.00165258	0.90188					IPR003344	Big-1 (bacterial Ig-like domain 1) domain	-0.0204716	0.564616	IPR017127	Ribosomal protein uL3 glutamine methyltransferase	-0.0298233	0.385173	KO:K21562	CRP/FNR family transcriptional regulator, anaerobic regulatory protein	-0.0096021	0.730636	pfam01483	Proprotein convertase P-domain	-0.00701195	0.744822
KO:K21264	glutathione S-transferase fosA2 [EC:2.5.1.18]	-0.00165258	0.90188					IPR012441	Protein of unknown function DUF1643	-0.0204716	0.564616	IPR000772	Ricin B, lectin domain	-0.0298233	0.385173	KO:K00198	anaerobic carbon-monoxide dehydrogenase catalytic subunit [EC:1.2.7.4]	-0.0096021	0.730636	TIGR00011	Cys-tRNA(Pro) deacylase	-0.0070123	0.744809
KO:K12949	cation-transporting P-type ATPase B [EC:7.2.2.-]	-0.00165258	0.90188					IPR023425	Galactose-1-phosphate uridyl transferase, class II, conserved site	-0.0204716	0.564616	IPR024655	Asl1-like, glycosyl hydrolase catalytic domain	-0.0298233	0.385173	KO:K21572	starch-binding outer membrane protein, SusD/RagB family	-0.0096021	0.730636	pfam00136	DNA polymerase family B	-0.00708372	0.742302
KO:K00188	2-oxoisovalerate ferredoxin oxidoreductase delta subunit [EC:1.2.7.7]	-0.00165258	0.90188					pfam06695	Putative small multi-drug export protein	-0.0204716	0.564616	IPR018043	Sodium:galactoside symporter, conserved site	-0.0298233	0.385173	KO:K23439	cytosolic carboxypeptidase protein 6 [EC:3.4.17.24]	-0.0096021	0.730636	IPR046453	Phage terminase large subunit GpA, ATPase domain	-0.00708372	0.742302
KO:K17292	tubulin-specific chaperone A	-0.00165258	0.90188					pfam11563	Protoglobin	-0.0204716	0.564616	IPR019898	3-aminoacrylate deaminase RutC	-0.0298233	0.385173	KO:K24259	putative aminotransferase	-0.0096021	0.730636	IPR035932	HflD-like superfamily	-0.00710399	0.741591
IPR025834	Topoisomerase I C-terminal domain	-0.00165258	0.90188					pfam13145	PPIC-type PPIASE domain	-0.0204716	0.564616	TIGR00885	L-fucose:H+ symporter permease	-0.0298233	0.385173	KO:K21456	glutathione synthase [EC:6.3.2.3]	-0.0096021	0.730636	IPR020012	Motility protein FimV, N-terminal	-0.00710399	0.741591
IPR042756	Protein sel-1 homolog 3	-0.00165258	0.90188					pfam03200	Glycosyl hydrolase family 63 C-terminal domain	-0.0204716	0.564616	TIGR01247	daunorubicin resistance ABC transporter membrane protein	-0.0298233	0.385173	KO:K20958	diguanylate cyclase [EC:2.7.7.65]	-0.0096021	0.730636	IPR005896	Glucan exporter ATP-binding protein, NdvA	-0.00710409	0.741587
IPR047008	5'-3' exoribonuclease 1, SH3-like domain superfamily	-0.00165258	0.90188					pfam07799	Protein of unknown function (DUF1643)	-0.0204716	0.564616	TIGR02971	ABC exporter membrane fusion protein, DevB family	-0.0298233	0.385173	KO:K12227	TraL protein	-0.0096021	0.730636	pfam00264	Common central domain of tyrosinase	-0.00710409	0.741587
IPR034335	Prostaglandin E synthase 2, C-terminal	-0.00165258	0.90188					pfam06189	5'-nucleotidase	-0.0204716	0.564616	KO:K14048	urease subunit gamma/beta [EC:3.5.1.5]	-0.0298233	0.385173	KO:K18454	chitin disaccharide deacetylase [EC:3.5.1.105]	-0.0096021	0.730636	IPR024344	Mycothiol-dependent maleylpyruvate isomerase, metal-binding domain	-0.00710409	0.741587
IPR034334	Prostaglandin E synthase 2	-0.00165258	0.90188					pfam18780	Homing endonuclease associated repeat	-0.0204716	0.564616	KO:K18144	two-component system, OmpR family, response regulator AdeR	-0.0298233	0.385173	IPR011981	3,4-dihydroxyphenylacetate 2,3-dioxygenase, Mn/Fe-type	-0.0096021	0.730636	IPR004929	Spanin, inner membrane subunit	-0.00710409	0.741587
pfam14370	C-terminal topoisomerase domain	-0.00165258	0.90188					pfam18525	Cas9 C-terminal domain	-0.0204716	0.564616	IPR002737	MEMO1 family	-0.0298233	0.385173	IPR018776	Membrane protein, 6-pyruvoyl-tetrahydropterin synthase-related domain	-0.0096021	0.730636	pfam11716	Mycothiol maleylpyruvate isomerase N-terminal domain	-0.00710409	0.741587
TIGR02090	isopropylmalate/citramalate/homocitrate synthases	-0.00165258	0.90188					TIGR03813	putative glutamate/gamma-aminobutyrate antiporter	-0.0204716	0.564616	TIGR03178	allantoinase	-0.0298233	0.385173	IPR046821	PD-(D/E)XK nuclease domain	-0.0096021	0.730636	pfam03245	Bacteriophage Rz lysis protein	-0.00710409	0.741587
IPR026410	Oligosaccharyl transferase, archaeal	-0.00165258	0.90188					KO:K08978	bacterial/archaeal transporter family protein	-0.0204716	0.564616	KO:K15511	benzoyl-CoA 2,3-epoxidase subunit A [EC:1.14.13.208]	-0.0298233	0.385173	IPR011467	Protein of unknown function DUF1573	-0.0096021	0.730636	KO:K21006	polysaccharide biosynthesis protein PelA	-0.00710409	0.741587
IPR008576	Alpha-N-methyltransferase NTM1	-0.00165258	0.90188					KO:K18697	phosphatidylglycerophosphatase C [EC:3.1.3.27]	-0.0204716	0.564616	KO:K18968	diguanylate cyclase [EC:2.7.7.65]	-0.0298233	0.385173	IPR028228	Immunity protein 53	-0.0096021	0.730636	IPR023883	Conserved hypothetical protein CHP03980, redox-disulphide	-0.00710409	0.741587
IPR031669	Fibronectin type III domain, fungi	-0.00165258	0.90188					KO:K15856	GDP-4-dehydro-6-deoxy-D-mannose reductase [EC:1.1.1.281]	-0.0204716	0.564616	IPR043727	Lmo0937-like	-0.0298233	0.385173	IPR014869	Glycosyltransferase GT-D fold	-0.0096021	0.730636	TIGR03980	hybrid cluster protein-associated redox disulfide domain	-0.00710409	0.741587
IPR000276	G protein-coupled receptor, rhodopsin-like	-0.00165258	0.90188					IPR029500	NADPH-dependent 7-cyano-7-deazaguanine reductase QueF	-0.0204716	0.564616	IPR046880	Tetratricopeptide Repeats-Sensor	-0.0298233	0.385173	IPR025051	Protein of unknown function DUF3990	-0.0096021	0.730636	KO:K07319	adenine-specific DNA-methyltransferase [EC:2.1.1.72]	-0.00710409	0.741587
IPR017032	Vi polysaccharide biosynthesis protein TviA	-0.00165258	0.90188					IPR038573	Ribonuclease toxin BrnT superfamily	-0.0204716	0.564616	IPR014148	P-type conjugative transfer protein VirB9	-0.0298233	0.385173	IPR007868	Hom-end-associated Hint	-0.0096021	0.730636	IPR015278	Type-2 restriction enzyme BglII	-0.00710409	0.741587
IPR019363	Lipid droplet-associated hydrolase	-0.00165258	0.90188					IPR024467	Antitoxin Xre/MbcA/ParS-like, toxin-binding domain	-0.0204716	0.564616	IPR010329	3-hydroxyanthranilic acid dioxygenase	-0.0298233	0.385173	IPR032564	Protein of unknown function DUF4928	-0.0096021	0.730636	KO:K02294	beta-carotene hydroxylase [EC:1.14.13.-]	-0.00710409	0.741587
pfam16893	Fibronectin type III domain	-0.00165258	0.90188					IPR007751	Domain of unknown function DUF676, lipase-like	-0.0204716	0.564616	IPR001668	Plasmid recombination enzyme	-0.0298233	0.385173	IPR015105	Type-2 restriction enzyme NgoMIV	-0.0096021	0.730636	IPR011473	Protein of unknown function DUF1579	-0.00710409	0.741587
pfam15641	Metallopeptidase toxin 5	-0.00165258	0.90188					IPR003406	Glycosyl transferase, family 14	-0.0204716	0.564616	IPR012379	LytTR MHYE transcriptional regulator, putative	-0.0298233	0.385173	IPR037083	Type-2 restriction enzyme NgoMIV superfamily	-0.0096021	0.730636	pfam07617	Protein of unknown function (DUF1579)	-0.00710409	0.741587
pfam10230	Lipid-droplet associated hydrolase	-0.00165258	0.90188					IPR018659	Protein of unknown function DUF2090	-0.0204716	0.564616	pfam01076	Plasmid recombination enzyme	-0.0298233	0.385173	IPR019945	F420-dependent glucose-6-phosphate dehydrogenase-related	-0.0096021	0.730636	IPR043429	ABC transporter membrane protein permease protein ArtM/GltK/GlnP/TcyL/YhdX-like	-0.00712035	0.741017
TIGR04154	oligosaccharyl transferase, archaeosortase A system-associated	-0.00165258	0.90188					IPR013710	2,3,4,5-tetrahydropyridine-2,6-dicarboxylate N-acetyltransferase, N-terminal	-0.0204716	0.564616	pfam18919	Family of unknown function (DUF5670)	-0.0298233	0.385173	IPR019908	Endodeoxyribonuclease toxin RalR	-0.0096021	0.730636	IPR002840	Aconitase X swivel domain, putative	-0.00714152	0.740275
KO:K19072	oxalate oxidoreductase subunit delta [EC:1.2.7.10]	-0.00165258	0.90188					IPR019873	2,3,4,5-tetrahydropyridine-2,6-dicarboxylate N-acetyltransferase, DapH	-0.0204716	0.564616	pfam06052	3-hydroxyanthranilic acid dioxygenase	-0.0298233	0.385173	IPR016135	Ubiquitin-conjugating enzyme/RWD-like	-0.0096021	0.730636	pfam01989	Aconitase X swivel domain	-0.00714152	0.740275
KO:K02489	two-component system, glycerol uptake and utilization sensor kinase [EC:2.7.13.3]	-0.00165258	0.90188					IPR032479	Protein of unknown function DUF5058	-0.0204716	0.564616	TIGR01370	extracellular protein	-0.0298233	0.385173	IPR018699	Protein of unknown function DUF2203	-0.0096021	0.730636	IPR000957	Sulphate/thiosulphate-binding, conserved site	-0.00714152	0.740275
KO:K14154	thiamine-phosphate diphosphorylase / hydroxyethylthiazole kinase [EC:2.5.1.3 2.7.1.50]	-0.00165258	0.90188					IPR021737	Bacteriophage phiKZ, Orf197	-0.0204716	0.564616	TIGR03037	3-hydroxyanthranilate 3,4-dioxygenase	-0.0298233	0.385173	IPR035223	Protein of unknown function DUF5335	-0.0096021	0.730636	TIGR00345	transport-energizing ATPase, TRC40/GET3/ArsA family	-0.00714152	0.740275
KO:K11062	probable enterotoxin D	-0.00165258	0.90188					IPR017034	Abortive infection system protein AbiD/AbiF	-0.0204716	0.564616	KO:K14055	universal stress protein E	-0.0298233	0.385173	IPR032976	YjeF N-terminal domain-containing protein NAXE-like	-0.0096021	0.730636	TIGR01013	Phosphate:Na+ Symporter (PNaS) Family	-0.00714152	0.740275
KO:K07331	archaeal flagellar protein FlaH	-0.00165258	0.90188					IPR010360	Protein of unknown function DUF956	-0.0204716	0.564616	KO:K16961	putative S-methylcysteine transport system substrate-binding protein	-0.0298233	0.385173	IPR001300	Peptidase C2, calpain, catalytic domain	-0.0096021	0.730636	IPR023992	Pre-heme d1 synthase NirJ	-0.00714152	0.740275
KO:K17618	ubiquitin-like domain-containing CTD phosphatase 1 [EC:3.1.3.16]	-0.00165258	0.90188					IPR010651	Sugar transport protein	-0.0204716	0.564616	KO:K16962	putative S-methylcysteine transport system permease protein	-0.0298233	0.385173	IPR013444	Helicase Cas3, CRISPR-associated, Anaes-subtype	-0.0096021	0.730636	TIGR04051	heme d1 biosynthesis radical SAM protein NirJ	-0.00714152	0.740275
KO:K07325	archaeal flagellin FlaB	-0.00165258	0.90188					IPR013098	Immunoglobulin I-set	-0.0204716	0.564616	KO:K00452	3-hydroxyanthranilate 3,4-dioxygenase [EC:1.13.11.6]	-0.0298233	0.385173	IPR014124	Peptidase S26A, superoxide dismutase maturation protease, nickel-type	-0.0096021	0.730636	IPR003093	Apoptosis regulator, Bcl-2 protein, BH4	-0.00714989	0.739982
IPR041746	Lysine-sensitive aspartokinase catalytic domain	-0.00165258	0.90188					IPR046652	Protein of unknown function DUF6764	-0.0204716	0.564616	IPR014114	Type-F conjugative transfer system protein TraW	-0.0298233	0.385173	IPR025911	ToxN/AbiQ toxin	-0.0096021	0.730636	IPR040579	Acetyltransferase (GNAT) domain	-0.00714989	0.739982
KO:K19218	beta-lactamase class A CARB-5, RTG family [EC:3.5.2.6]	-0.00165258	0.90188					IPR014716	Fibrinogen, alpha/beta/gamma chain, C-terminal globular, subdomain 1	-0.0204716	0.564616	IPR026881	WYL domain	-0.0298584	0.384614	IPR032247	Domain of unknown function DUF4822	-0.0096021	0.730636	pfam18015	Acetyltransferase (GNAT) domain	-0.00714989	0.739982
pfam14432	DYW family of nucleic acid deaminases	-0.00165258	0.90188					IPR036056	Fibrinogen-like, C-terminal	-0.0204716	0.564616	pfam13280	WYL domain	-0.0298584	0.384614	IPR043735	Domain of unknown function DUF5680	-0.0096021	0.730636	IPR015306	Restriction endonuclease, type II, PvuII	-0.00714989	0.739982
KO:K18568	CoA pyrophosphatase [EC:3.6.1.-]	-0.00165258	0.90188					IPR025333	Protein of unknown function DUF4239	-0.0204716	0.564616	KO:K11472	glycolate oxidase FAD binding subunit	-0.0298584	0.384614	IPR016891	Protein of unknown function DUF2321	-0.0096021	0.730636	IPR030476	Pentaxin, conserved site	-0.00714989	0.739982
IPR016372	K88 fimbrial protein A	-0.00165258	0.90188					pfam09863	Uncharacterized protein conserved in bacteria (DUF2090)	-0.0204716	0.564616	IPR014333	Ectoine utilization protein EutB	-0.0298788	0.384289	IPR047115	Arylsulfatase B	-0.0096021	0.730636	pfam09225	Restriction endonuclease PvuII	-0.00714989	0.739982
IPR002119	Histone H2A	-0.00165258	0.90188					pfam14489	QueF-like protein	-0.0204716	0.564616	KO:K22548	trans-L-3-hydroxyproline dehydratase [EC:4.2.1.77]	-0.0298788	0.384289	IPR024937	Domain X	-0.0096021	0.730636	KO:K16248	probable glucitol transport protein GutA	-0.00714989	0.739982
IPR032454	Histone H2A, C-terminal domain	-0.00165258	0.90188					pfam08503	Tetrahydrodipicolinate succinyltransferase N-terminal	-0.0204716	0.564616	IPR036822	CutC-like domain superfamily	-0.0298788	0.384289	IPR003870	Domain of unknown function DUF222	-0.0096021	0.730636	KO:K15853	acyl transferase [EC:2.3.1.-]	-0.00714989	0.739982
pfam16211	C-terminus of histone H2A	-0.00165258	0.90188					pfam02485	Core-2/I-Branching enzyme	-0.0204716	0.564616	pfam04266	ASCH domain	-0.0298788	0.384289	IPR046723	Protein of unknown function DUF6615	-0.0096021	0.730636	IPR028948	Bacterial toxin 28	-0.00714989	0.739982
KO:K12451	3,5-epimerase/4-reductase [EC:5.1.3.- 1.1.1.-]	-0.00165258	0.90188					pfam06115	Domain of unknown function (DUF956)	-0.0204716	0.564616	pfam19077	Bacterial Ig-like domain	-0.0298788	0.384289	IPR045430	Effector-associated domain 1	-0.0096021	0.730636	pfam15605	Bacterial toxin 28	-0.00714989	0.739982
KO:K11253	histone H3	-0.00165258	0.90188					pfam16481	Domain of unknown function (DUF5058)	-0.0204716	0.564616	pfam18947	HAMP domain	-0.0298788	0.384289	IPR004124	Glycoside hydrolase, family 33, N-terminal	-0.0096021	0.730636	IPR033459	Spirocyclase AveC-like	-0.00714989	0.739982
IPR004621	Eukaryotic-type methylenetetrahydrofolate reductase	-0.00165258	0.90188					pfam06800	Sugar transport protein	-0.0204716	0.564616	KO:K07397	putative redox protein	-0.0298788	0.384289	IPR024259	Alkylmercury lyase, helix-turn-helix domain	-0.0096021	0.730636	IPR047162	Ankyrin repeat and SAM domain-containing protein 3	-0.00714989	0.739982
KO:K22838	2-acetylphloroglucinol acetyltransferase [EC:2.3.1.272]	-0.00165258	0.90188					pfam07679	Immunoglobulin I-set domain	-0.0204716	0.564616	pfam02065	Melibiase	-0.0298788	0.384289	IPR013121	Ferric reductase, NAD binding domain	-0.0096021	0.730636	IPR031605	Putative OMPG-porin 1 family	-0.00714989	0.739982
IPR007823	Ribosomal RNA processing protein 8	-0.00165258	0.90188					TIGR03532	2,3,4,5-tetrahydropyridine-2,6-dicarboxylate N-acetyltransferase	-0.0204716	0.564616	pfam05157	MshEN domain	-0.029883	0.384222	IPR036041	Ribosome-inactivating protein superfamily	-0.0096021	0.730636	IPR020196	Uncharacterised protein family YqgB	-0.00714989	0.739982
pfam17524	Anti-sigma factor CnrY	-0.00165258	0.90188					TIGR01883	peptidase T-like protein	-0.0204716	0.564616	IPR007325	Kynurenine formamidase/cyclase-like	-0.029959	0.383013	IPR016767	Uncharacterised conserved protein UCP019853	-0.0096021	0.730636	pfam17198	Spirocyclase AveC-like	-0.00714989	0.739982
IPR048163	MM0924-like	-0.00165258	0.90188					TIGR02086	3-isopropylmalate dehydratase, large subunit	-0.0204716	0.564616	pfam04199	Putative cyclase	-0.029959	0.383013	IPR043102	Antiactivator protein ExsD, domain 2	-0.0096021	0.730636	pfam12919	TcdA/TcdB catalytic glycosyltransferase domain	-0.00714989	0.739982
IPR004460	Acetyl-CoA decarbonylase/synthase complex subunit alpha	-0.00165258	0.90188					TIGR00332	desulfoferrodoxin ferrous iron-binding domain	-0.0204716	0.564616	KO:K14731	epsilon-lactone hydrolase [EC:3.1.1.83]	-0.0300075	0.382243	IPR029283	Calcium-dependent cell adhesion molecule 1, membrane-binding domain	-0.0096021	0.730636	pfam16946	OMPG-porin 1 family	-0.00714989	0.739982
IPR007159	SpoVT-AbrB domain	-0.00165865	0.901522					TIGR02574	putative addiction module component, TIGR02574 family	-0.0204716	0.564616	IPR018062	HTH domain AraC-type, conserved site	-0.0300185	0.382068	IPR003917	NADH:ubiquinone oxidoreductase, chain 2	-0.0096021	0.730636	pfam11036	Virulence promoting factor	-0.00714989	0.739982
IPR007495	(Na+)-NQR maturation factor NqrM	-0.00166174	0.901339					KO:K02573	ferredoxin-type protein NapG	-0.0204716	0.564616	IPR017226	Betaine-homocysteine S-methyltransferase, BHMT	-0.0300506	0.38156	IPR032620	Protein of unknown function DUF4882	-0.0096021	0.730636	KO:K04780	nonribosomal peptide synthetase DhbF	-0.00714989	0.739982
KO:K03814	monofunctional glycosyltransferase [EC:2.4.1.129]	-0.00167126	0.900777					KO:K08170	MFS transporter, DHA2 family, multidrug resistance protein	-0.0204716	0.564616	KO:K13665	pyruvyltransferase	-0.0301171	0.380506	IPR038213	IFI6/IFI27-like domain superfamily	-0.0096021	0.730636	KO:K04050	type III secretion protein E	-0.00714989	0.739982
KO:K07641	two-component system, OmpR family, sensor histidine kinase CreC [EC:2.7.13.3]	-0.00168389	0.900031					KO:K06378	stage II sporulation protein AA (anti-sigma F factor antagonist)	-0.0204716	0.564616	IPR020020	Luciferase-type oxidoreductase	-0.0301171	0.380506	IPR031586	Haemoglobin-haptoglobin utilisation, porphyrin transporter	-0.0096021	0.730636	IPR038423	Calcium-dependent cell adhesion molecule, C-terminal domain superfamily	-0.00714989	0.739982
IPR039555	F plasmid transfer operon protein	-0.00168389	0.900031					KO:K19334	biofilm protein TabA	-0.0204716	0.564616	IPR000997	Cholinesterase	-0.0301171	0.380506	IPR043080	Hemolytic toxin, N-terminal domain superfamily	-0.0096021	0.730636	IPR016421	Transposition, TnsE	-0.00714989	0.739982
IPR032388	Flagellar assembly protein T, C-terminal	-0.00168389	0.900031					KO:K05363	serine/alanine adding enzyme [EC:2.3.2.10]	-0.0204716	0.564616	IPR017634	Benzoyl-CoA oxygenase/reductase BoxA	-0.0301171	0.380506	IPR022220	Hemolytic toxin, N-terminal	-0.0096021	0.730636	IPR007612	LURP-one-related	-0.00714989	0.739982
pfam16538	Flagellar assembly protein T, C-terminal domain	-0.00168389	0.900031					KO:K15915	undecaprenyl phosphate N,N'-diacetylbacillosamine 1-phosphate transferase [EC:2.7.8.36]	-0.0204716	0.564616	pfam00030	Beta/Gamma crystallin	-0.0301171	0.380506	IPR044695	Small ribosomal subunit protein bTHXc/bTHXc, plant	-0.0096021	0.730636	IPR014716	Fibrinogen, alpha/beta/gamma chain, C-terminal globular, subdomain 1	-0.00714989	0.739982
KO:K02107	V/A-type H+/Na+-transporting ATPase subunit G/H	-0.00168389	0.900031					KO:K10041	aspartate/glutamate/glutamine transport system ATP-binding protein [EC:7.4.2.1]	-0.0204716	0.564616	TIGR00931	Na+/H+ antiporter NhaC	-0.0301171	0.380506	IPR024497	Protein of unknown function DUF2773	-0.0096021	0.730636	IPR002103	Bacterial luciferase/NFP	-0.00714989	0.739982
KO:K14051	c-di-GMP phosphodiesterase Gmr [EC:3.1.4.52]	-0.00168545	0.899939					KO:K14591	protein AroM	-0.0204716	0.564616	TIGR03224	benzoyl-CoA oxygenase/reductase, BoxA protein	-0.0301171	0.380506	pfam13151	Protein of unknown function (DUF3990)	-0.0096021	0.730636	IPR040674	SET and RING associated domain	-0.00714989	0.739982
IPR048051	Biofilm-associated protein BapA-like, prefix-like domain	-0.00168545	0.899939					KO:K18320	transposase, IS6 family	-0.0204716	0.564616	KO:K07648	two-component system, OmpR family, aerobic respiration control sensor histidine kinase ArcB [EC:2.7.13.3]	-0.0301171	0.380506	pfam18931	Domain of unknown function (DUF5680)	-0.0096021	0.730636	IPR035665	VcfQ, lectin domain	-0.00714989	0.739982
IPR026331	Integrating conjugative element protein PFL_4710	-0.00168545	0.899939					KO:K21065	beta-1,2-mannosidase [EC:3.2.1.197]	-0.0204716	0.564616	KO:K03315	Na+:H+ antiporter, NhaC family	-0.0301171	0.380506	pfam08759	Glycosyltransferase GT-D fold	-0.0096021	0.730636	IPR035338	Protein KleA/KleC	-0.00714989	0.739982
pfam14359	Domain of unknown function (DUF4406)	-0.00168545	0.899939					KO:K23123	5-oxoprolinase (ATP-hydrolysing) subunit B [EC:3.5.2.9]	-0.0204716	0.564616	IPR038125	HTHP domain superfamily	-0.0301171	0.380506	pfam10131	6-pyruvoyl-tetrahydropterin synthase related domain; membrane protein	-0.0096021	0.730636	pfam04525	LURP-one-related	-0.00714989	0.739982
pfam02732	ERCC4 domain	-0.00168545	0.899939					KO:K14627	dehydratase [EC:4.2.1.-]	-0.0204716	0.564616	IPR021111	Hexameric tyrosine-coordinated heme protein (HTHP)	-0.0301171	0.380506	pfam13958	Toxin ToxN, type III toxin-antitoxin system	-0.0096021	0.730636	pfam18491	SET and RING associated domain	-0.00714989	0.739982
IPR040767	Diphteria toxin repressor, SH3 domain	-0.00168545	0.899939					KO:K23246	D-apionolactonase [EC:3.1.1.115]	-0.0204716	0.564616	IPR000269	Copper amine oxidase	-0.0301171	0.380506	pfam01348	Type II intron maturase	-0.0096021	0.730636	KO:K16173	glutaryl-CoA dehydrogenase (non-decarboxylating) [EC:1.3.99.32]	-0.00714989	0.739982
IPR040932	Csm4, C-terminal	-0.00168545	0.899939					IPR012437	Domain of unknown function DUF1638	-0.0204716	0.564616	pfam11534	Hexameric tyrosine-coordinated heme protein (HTHP)	-0.0301171	0.380506	pfam02973	Sialidase, N-terminal domain	-0.0096021	0.730636	KO:K18233	oleandomycin transport system permease protein	-0.00714989	0.739982
IPR008243	Chorismate mutase, AroH class	-0.00169234	0.899532					IPR013223	Ribonuclease B, N-terminal OB domain	-0.0204716	0.564616	KO:K01788	N-acylglucosamine-6-phosphate 2-epimerase [EC:5.1.3.9]	-0.0301171	0.380506	pfam05203	Hom_end-associated Hint	-0.0096021	0.730636	KO:K00494	alkanal monooxygenase alpha chain [EC:1.14.14.3]	-0.00714989	0.739982
IPR006840	Glutathione-specific gamma-glutamylcyclotransferase	-0.0016932	0.899481					IPR015994	Phosphoenolpyruvate carboxykinase (ATP), conserved site	-0.0204716	0.564616	IPR007165	Mycobacterial 4 TMS phage holin, superfamily IV	-0.0301171	0.380506	pfam09609	CRISPR-associated protein, GSU0054 family (Cas_GSU0054)	-0.0096021	0.730636	KO:K18356	phenylglyoxylate dehydrogenase beta subunit [EC:1.2.1.58]	-0.00714989	0.739982
TIGR00460	methionyl-tRNA formyltransferase	-0.00169987	0.899087					IPR046981	Glucose-1-phosphate cytidylyltransferase	-0.0204716	0.564616	IPR014113	Type-F conjugative transfer system pilin assembly protein TrbC, subgroup	-0.0301171	0.380506	pfam12862	Anaphase-promoting complex subunit 5	-0.0096021	0.730636	KO:K18379	type III secretion regulatory protein HpaA	-0.00714989	0.739982
TIGR01611	phage contractile tail tube protein, P2 family	-0.00172321	0.89771					IPR018207	Haem oxygenase conserved site	-0.0204716	0.564616	pfam04020	Mycobacterial 4 TMS phage holin, superfamily IV	-0.0301171	0.380506	pfam15580	Immunity protein 53	-0.0096021	0.730636	KO:K12985	(galactosyl)LPS 1,2-glucosyltransferase [EC:2.4.1.-]	-0.00714989	0.739982
pfam01432	Peptidase family M3	-0.00172448	0.897634					IPR007768	Suppressor of fused	-0.0204716	0.564616	pfam01875	Memo-like protein	-0.0301171	0.380506	pfam07610	Protein of unknown function (DUF1573)	-0.0096021	0.730636	IPR025150	Glycoside hydrolase 123, C-terminal	-0.00714989	0.739982
IPR030827	Inositol 2-dehydrogenase	-0.00173536	0.896992					IPR040393	Three-prime repair exonuclease 1/2	-0.0204716	0.564616	KO:K18096	acyl-homoserine lactone synthase [EC:2.3.1.228 2.3.1.229 2.3.1.-]	-0.0301171	0.380506	pfam02720	Domain of unknown function (DUF222)	-0.0096021	0.730636	IPR043831	Domain of unknown function DUF5808	-0.00714989	0.739982
IPR014867	Spore coat protein CotH/Invasin CotH2/3/7	-0.00173536	0.896992					pfam08206	Ribonuclease B OB domain	-0.0204716	0.564616	IPR045720	Protein of unknown function DUF6074	-0.0301171	0.380506	pfam17269	Family of unknown function (DUF5335)	-0.0096021	0.730636	IPR019901	Ergot alkaloid biosynthesis protein	-0.00714989	0.739982
pfam08757	CotH kinase protein	-0.00173536	0.896992					pfam06733	DEAD_2	-0.0204716	0.564616	pfam19551	Family of unknown function (DUF6074)	-0.0301171	0.380506	pfam16103	Domain of unknown function (DUF4822)	-0.0096021	0.730636	IPR031869	YscO-like protein	-0.00714989	0.739982
IPR018551	Domain of unknown function DUF2007	-0.0017359	0.896961					pfam07796	Protein of unknown function (DUF1638)	-0.0204716	0.564616	KO:K13255	ferric iron reductase protein FhuF	-0.0301171	0.380506	pfam19955	Effector-associated domain 1	-0.0096021	0.730636	pfam19124	Family of unknown function (DUF5808)	-0.00714989	0.739982
TIGR02247	epoxide hydrolase N-terminal domain-like phosphatase	-0.00174958	0.896153					pfam07755	Domain of unknown function (DUF1611_C) P-loop domain	-0.0204716	0.564616	KO:K15897	UDP-2,4-diacetamido-2,4,6-trideoxy-beta-L-altropyranose hydrolase [EC:3.6.1.57]	-0.0301171	0.380506	pfam09015	NgoMIV restriction enzyme	-0.0096021	0.730636	pfam13320	Glycoside hydrolase 123, catalytic domain	-0.00714989	0.739982
IPR037221	H-type lectin domain superfamily	-0.00175161	0.896033					KO:K07096	uncharacterized protein	-0.0204716	0.564616	KO:K18101	rhamnosyltransferase subunit B [EC:2.4.1.-]	-0.0301171	0.380506	pfam12324	Helix-turn-helix domain of alkylmercury lyase	-0.0096021	0.730636	pfam16789	YscO-like protein	-0.00714989	0.739982
KO:K10710	fructoselysine 6-kinase [EC:2.7.1.218]	-0.00175161	0.896033					KO:K05783	dihydroxycyclohexadiene carboxylate dehydrogenase [EC:1.3.1.25 1.3.1.-]	-0.0204716	0.564616	KO:K07227	heme iron utilization protein	-0.0301171	0.380506	pfam01375	Heat-labile enterotoxin alpha chain	-0.0096021	0.730636	KO:K07069	uncharacterized protein	-0.00714989	0.739982
TIGR00533	3-hydroxy-3-methylglutaryl Coenzyme A reductase, hydroxymethylglutaryl-CoA reductase (NADP)	-0.00175161	0.896033					IPR005126	NapC/NirT cytochrome c, N-terminal	-0.0204716	0.564616	IPR001127	Phosphotransferase system, sugar-specific permease EIIA type 1	-0.0301171	0.380506	pfam08030	Ferric reductase NAD binding domain	-0.0096021	0.730636	KO:K20757	threo-3-hydroxy-D-aspartate ammonia-lyase [EC:4.3.1.27]	-0.00714989	0.739982
KO:K02381	FdrA protein	-0.00175161	0.896033					IPR022966	Ribonuclease II/R, conserved site	-0.0204716	0.564616	IPR001996	Phosphotransferase system, IIB component, type 1	-0.0301171	0.380506	pfam14564	Membrane binding	-0.0096021	0.730636	KO:K07353	fimbrial chaperone protein	-0.00714989	0.739982
IPR020895	Frataxin conserved site	-0.00175416	0.895882					pfam03264	NapC/NirT cytochrome c family, N-terminal region	-0.0204716	0.564616	IPR018113	Phosphotransferase system EIIB, cysteine phosphorylation site	-0.0301171	0.380506	pfam16280	Domain of unknown function (DUF4928)	-0.0096021	0.730636	IPR001875	Death effector domain	-0.00714989	0.739982
IPR042051	ParM-like	-0.00175416	0.895882					KO:K06024	segregation and condensation protein B	-0.0204743	0.564563	IPR036878	Glucose permease domain IIB	-0.0301171	0.380506	pfam10083	Uncharacterized protein conserved in bacteria (DUF2321)	-0.0096021	0.730636	IPR023282	Hydroxymethylglutaryl-CoA reductase, N-terminal	-0.00714989	0.739982
IPR041682	AAA domain, group 14	-0.00175607	0.89577					IPR000669	Mannitol dehydrogenase	-0.0205308	0.563489	IPR013013	Phosphotransferase system, EIIC component, type 1	-0.0301171	0.380506	pfam13117	Cag pathogenicity island protein Cag12	-0.0096021	0.730636	IPR008716	Nodulation protein Z	-0.00714989	0.739982
pfam13173	AAA domain	-0.00175607	0.89577					IPR025498	Protein of unknown function DUF4389	-0.0207004	0.56027	pfam00358	phosphoenolpyruvate-dependent sugar phosphotransferase system, EIIA 1	-0.0301171	0.380506	pfam15944	Domain of unknown function (DUF4752)	-0.0096021	0.730636	IPR015957	Cytolethal distending toxin A	-0.00714989	0.739982
KO:K00116	malate dehydrogenase (quinone) [EC:1.1.5.4]	-0.00176336	0.89534					pfam06267	Family of unknown function (DUF1028)	-0.0207004	0.56027	pfam00367	phosphotransferase system, EIIB	-0.0301171	0.380506	pfam10971	Protein of unknown function (DUF2773)	-0.0096021	0.730636	pfam05830	Nodulation protein Z (NodZ)	-0.00714989	0.739982
KO:K16329	pseudouridylate synthase [EC:4.2.1.70]	-0.00176336	0.89534					pfam14333	Domain of unknown function (DUF4389)	-0.0207004	0.56027	TIGR00830	PTS system, glucose subfamily, IIA component	-0.0301171	0.380506	pfam10887	Protein of unknown function (DUF2686)	-0.0096021	0.730636	pfam06800	Sugar transport protein	-0.00714989	0.739982
KO:K02041	phosphonate transport system ATP-binding protein [EC:7.3.2.2]	-0.00176609	0.895178					KO:K00694	cellulose synthase (UDP-forming) [EC:2.4.1.12]	-0.0207004	0.56027	TIGR04178	exosortase/archaeosortase family protein	-0.0301502	0.379983	TIGR02196	Glutaredoxin-like protein, YruB-family	-0.0096021	0.730636	pfam16960	Haemoglobin-haptoglobin utilisation, porphyrin transporter	-0.00714989	0.739982
pfam09413	Putative prokaryotic signal transducing protein	-0.0017682	0.895054					KO:K17742	sorbose reductase [EC:1.1.1.289]	-0.0208475	0.557486	IPR004891	Mercury transport protein MerC	-0.0301502	0.379983	TIGR03797	NHLM bacteriocin system ABC transporter, ATP-binding protein	-0.0096021	0.730636	TIGR00921	The (Largely Archaeal Putative) Hydrophobe/Amphiphile Efflux-3 (HAE3) Family	-0.00714989	0.739982
IPR005477	Deoxyxylulose-5-phosphate synthase	-0.00177604	0.894591					IPR031807	HicB-like antitoxin of toxin-antitoxin system	-0.0208475	0.557486	pfam03203	MerC mercury resistance protein	-0.0301502	0.379983	TIGR04057	TonB-dependent outer membrane receptor, SusC/RagA subfamily, signature region	-0.0096021	0.730636	KO:K11195	fructose PTS system EIIB component [EC:2.7.1.202]	-0.00714989	0.739982
IPR046199	Protein of unknown function DUF6231	-0.00177641	0.89457					IPR017625	Allantoinase PuuE	-0.0208475	0.557486	IPR003776	YcaO-like domain	-0.0301502	0.379983	KO:K15640	uncharacterized phosphatase	-0.0096021	0.730636	KO:K20755	Lys-Lys/Arg-Xaa endopeptidase [EC:3.4.21.121]	-0.00714989	0.739982
pfam19742	Family of unknown function (DUF6231)	-0.00177641	0.89457					IPR046526	Domain of unknown function DUF6591	-0.0208475	0.557486	pfam02624	YcaO cyclodehydratase, ATP-ad Mg2+-binding	-0.0301502	0.379983	KO:K05364	penicillin-binding protein A	-0.0096021	0.730636	IPR001313	Pumilio RNA-binding repeat	-0.00714989	0.739982
IPR021238	Protein of unknown function DUF2620	-0.00177641	0.89457					pfam15919	HicB_like antitoxin of bacterial toxin-antitoxin system	-0.0208475	0.557486	KO:K11473	glycolate oxidase iron-sulfur subunit	-0.0301715	0.379646	KO:K04789	mycobactin peptide synthetase MbtE	-0.0096021	0.730636	IPR023881	N-acetyl-alpha-D-glucosaminyl L-malate synthase BshA	-0.00714989	0.739982
pfam10941	Protein of unknown function DUF2620	-0.00177641	0.89457					KO:K16210	oligogalacturonide transporter	-0.0208475	0.557486	IPR005960	Phenylalanine-4-hydroxylase, monomeric form	-0.0303106	0.377452	KO:K14090	ech hydrogenase subunit E	-0.0096021	0.730636	IPR032333	Protein of unknown function DUF4857	-0.00714989	0.739982
IPR005891	DevC protein	-0.00177641	0.89457					IPR020891	Uncharacterised protein family UPF0758, conserved site	-0.0208475	0.557486	IPR023090	UPF0702, alpha/beta domain superfamily	-0.0303106	0.377452	KO:K06374	spore maturation protein B	-0.0096021	0.730636	IPR002805	Nicotinate-nucleotide-dimethylbenzimidazole phosphoribosyltransferase, archaeal type	-0.00714989	0.739982
IPR012924	TfuA-like, core	-0.00177641	0.89457					IPR004215	Prokaryotic glutathione synthetase, N-terminal	-0.0208475	0.557486	IPR020023	UDP-2,4-diacetamido-2,4,6-trideoxy-beta-L-altropyranose hydrolase	-0.0304088	0.375908	KO:K22737	erythrin-vacuolar iron transport family protein	-0.0096021	0.730636	IPR032315	Protein of unknown function DUF4846	-0.00714989	0.739982
pfam07812	TfuA-like protein	-0.00177641	0.89457					IPR009577	Putative small multi-drug export	-0.0208475	0.557486	IPR029494	ssDNA thymidine ADP-ribosyltransferase, DarT	-0.0304088	0.375908	KO:K15510	coenzyme F420-dependent glucose-6-phosphate dehydrogenase [EC:1.1.98.2]	-0.0096021	0.730636	IPR038719	Phycobilisome, alpha/beta subunit superfamily	-0.00714989	0.739982
IPR027414	Glycosyl hydrolase family 95, N-terminal domain	-0.00177834	0.894456					IPR034491	Anaerobic Ser-type sulfatase-maturating enzyme	-0.0208475	0.557486	IPR031485	Cellulose biosynthesis protein BcsS	-0.0304088	0.375908	KO:K19702	aminopeptidase S [EC:3.4.11.24]	-0.0096021	0.730636	IPR024903	Putrescine carbamoyltransferase PtcA	-0.00714989	0.739982
pfam14498	Glycosyl hydrolase family 65, N-terminal domain	-0.00177834	0.894456					IPR040619	Cas9, alpha-helical lobe domain	-0.0208475	0.557486	pfam14487	ssDNA thymidine ADP-ribosyltransferase, DarT	-0.0304088	0.375908	KO:K04057	type III secretion protein P	-0.0096021	0.730636	IPR044479	L-galactose dehydrogenase-like	-0.00714989	0.739982
IPR007788	Glutaminyl-peptide cyclotransferase	-0.00177834	0.894456					IPR014165	4-carboxy-4-hydroxy-2-oxoadipate aldolase/oxaloacetate decarboxylase	-0.0208475	0.557486	TIGR04108	putative heme utilization carrier protein HutX	-0.0304088	0.375908	KO:K19176	fatty acid amide hydrolase 2 [EC:3.5.1.99]	-0.0096021	0.730636	IPR028200	Immunity protein 31	-0.00714989	0.739982
pfam05096	Glutamine cyclotransferase	-0.00177834	0.894456					IPR024437	Domain of unknown function DUF3825	-0.0208475	0.557486	TIGR03590	UDP-2,4-diacetamido-2,4,6-trideoxy-beta-L-altropyranose hydrolase	-0.0304088	0.375908	KO:K10711	GntR family transcriptional regulator, frlABCD operon transcriptional regulator	-0.0096021	0.730636	IPR018998	EndoU ribonuclease, C-terminal	-0.00714989	0.739982
IPR028359	UDP-N-acetyl-D-mannosamine/glucosamine dehydrogenase	-0.00178649	0.893975					IPR029432	Siphovirus Gp37-like protein	-0.0208475	0.557486	KO:K00245	fumarate reductase iron-sulfur subunit [EC:1.3.5.4]	-0.0304088	0.375908	KO:K10774	tyrosine ammonia-lyase [EC:4.3.1.23]	-0.0096021	0.730636	IPR039787	Poly(U)-specific endoribonuclease	-0.00714989	0.739982
IPR006869	Domain of unknown function DUF547	-0.00180006	0.893174					IPR025530	Protein of unknown function DUF4417	-0.0208475	0.557486	KO:K14520	4-hydroxyacetophenone monooxygenase [EC:1.14.13.84]	-0.0304088	0.375908	KO:K12073	1,4-dihydroxy-2-naphthoyl-CoA hydrolase [EC:3.1.2.28]	-0.0096021	0.730636	IPR045947	Protein of unknown function DUF6367	-0.00714989	0.739982
IPR020081	SsrA-binding protein, conserved site	-0.00180736	0.892744					IPR011942	Poly(3-hydroxyalkanoate) depolymerase	-0.0208475	0.557486	IPR018950	Disulphide bond isomerase, DsbC/G, N-terminal	-0.0304088	0.375908	KO:K16969	methanesulfonate monooxygenase subunit beta [EC:1.14.13.111]	-0.0096021	0.730636	IPR027562	Histidine-histamine antiporter	-0.00714989	0.739982
IPR045455	Domain of unknown function DUF5906	-0.00181488	0.8923					IPR010696	Protein of unknown function DUF1272	-0.0208475	0.557486	IPR045445	Protein of unknown function DUF6502	-0.0304088	0.375908	KO:K01399	pseudolysin [EC:3.4.24.26]	-0.0096021	0.730636	IPR048193	YnaM/YnfT	-0.00714989	0.739982
TIGR00755	ribosomal RNA small subunit methyltransferase A	-0.00181665	0.892195					IPR028116	Tautomerase, cis-CaaD-like	-0.0208475	0.557486	IPR015798	Copper amine oxidase, catalytic domain	-0.0304088	0.375908	KO:K12219	intracellular multiplication protein IcmQ	-0.0096021	0.730636	pfam16138	Domain of unknown function (4846)	-0.00714989	0.739982
TIGR00029	ribosomal protein S20	-0.00181665	0.892195					IPR041225	Cas9, topo homolgy domain	-0.0208475	0.557486	IPR036460	Copper amine oxidase, catalytic domain superfamily	-0.0304088	0.375908	KO:K18699	beta-lactamase class A SHV [EC:3.5.2.6]	-0.0096021	0.730636	pfam16149	Domain of unknown function (DUF4857)	-0.00714989	0.739982
IPR041931	Bacterial DNA polymerase III alpha subunit, thumb domain	-0.00181665	0.892195					IPR041217	Cas9 C-terminal domain	-0.0208475	0.557486	IPR021812	Protein of unknown function DUF3391	-0.0304088	0.375908	KO:K18768	beta-lactamase class A KPC [EC:3.5.2.6]	-0.0096021	0.730636	pfam09412	Endoribonuclease XendoU	-0.00714989	0.739982
IPR007692	DNA helicase, DnaB type	-0.00181665	0.892195					pfam18470	Cas9 alpha-helical lobe domain	-0.0208475	0.557486	IPR025277	Apiosidase-like, catalytic domain	-0.0304088	0.375908	IPR020894	Cadherin conserved site	-0.0096021	0.730636	pfam00147	Fibrinogen beta and gamma chains, C-terminal globular domain	-0.00714989	0.739982
pfam05166	YcgL domain	-0.00182127	0.891923					pfam13151	Protein of unknown function (DUF3990)	-0.0208475	0.557486	IPR044117	Lig-like, OB-fold domain	-0.0304088	0.375908	IPR040684	5-hmdU DNA kinase, helical domain	-0.0096021	0.730636	pfam04564	U-box domain	-0.00714989	0.739982
IPR021115	Pyridoxal-phosphate binding site	-0.00182127	0.891923					pfam14386	Domain of unknown function (DUF4417)	-0.0208475	0.557486	IPR001586	Beta-lactamase, class-C active site	-0.0304088	0.375908	IPR023796	Serpin domain	-0.0096021	0.730636	pfam00627	UBA/TS-N domain	-0.00714989	0.739982
IPR002071	Thermonuclease active site	-0.00182127	0.891923					pfam14594	Siphovirus ReqiPepy6 Gp37-like protein	-0.0208475	0.557486	IPR045978	TraC, central domain	-0.0304088	0.375908	IPR000215	Serpin family	-0.0096021	0.730636	pfam15591	Immunity protein 31	-0.00714989	0.739982
KO:K00852	ribokinase [EC:2.7.1.15]	-0.0018241	0.891756					pfam02951	Prokaryotic glutathione synthetase, N-terminal domain	-0.0208475	0.557486	pfam11871	Domain of unknown function (DUF3391)	-0.0304088	0.375908	IPR007781	Alpha-N-acetylglucosaminidase	-0.0096021	0.730636	TIGR01295	bacteriocin transport accessory protein, putative	-0.00714989	0.739982
KO:K07507	putative Mg2+ transporter-C (MgtC) family protein	-0.00182579	0.891657					pfam09722	Antitoxin Xre/MbcA/ParS C-terminal toxin-binding domain	-0.0208475	0.557486	pfam13204	Protein of unknown function (DUF4038)	-0.0304088	0.375908	IPR024732	Alpha-N-acetylglucosaminidase, C-terminal	-0.0096021	0.730636	TIGR02527	Dot/Icm secretion system protein IcmQ	-0.00714989	0.739982
KO:K03704	cold shock protein	-0.00182685	0.891594					pfam13418	Galactose oxidase, central domain	-0.0208475	0.557486	pfam20112	Family of unknown function (DUF6502)	-0.0304088	0.375908	IPR024733	Alpha-N-acetylglucosaminidase, tim-barrel domain	-0.0096021	0.730636	KO:K15315	enediyne core biosynthesis thioesterase	-0.00714989	0.739982
IPR022254	Protein of unknown function DUF3775	-0.00183695	0.890999					pfam06906	Protein of unknown function (DUF1272)	-0.0208475	0.557486	pfam01179	Copper amine oxidase, enzyme domain	-0.0304088	0.375908	IPR001190	SRCR domain	-0.0096021	0.730636	KO:K15444	tRNA (uracil-5-)-methyltransferase TRM9 [EC:2.1.1.229]	-0.00714989	0.739982
pfam04784	Protein of unknown function, DUF547	-0.00185047	0.890202					pfam12873	Domain of unknown function (DUF3825)	-0.0208475	0.557486	pfam19357	Family of unknown function (DUF5934)	-0.0304088	0.375908	IPR003105	SRA-YDG	-0.0096021	0.730636	KO:K21364	UDP-Gal:alpha-D-GlcNAc-diphosphoundecaprenol beta-1,4-galactosyltransferase [EC:2.4.1.304]	-0.00714989	0.739982
IPR027354	YcgL domain	-0.00186417	0.889394					pfam14832	Putative oxalocrotonate tautomerase enzyme	-0.0208475	0.557486	TIGR02743	type-F conjugative transfer system protein TraW	-0.0304088	0.375908	IPR048038	HBPHA/CBPHA	-0.0096021	0.730636	KO:K09162	chlorite dismutase [EC:1.13.11.49]	-0.00714989	0.739982
IPR019733	Uncharacterised protein family YhfT	-0.0018668	0.889238					pfam17894	Topo homolgy domain in CRISPR-associated endonuclease Cas9	-0.0208475	0.557486	KO:K00246	fumarate reductase subunit C	-0.0304088	0.375908	IPR015235	Domain of unknown function DUF1937	-0.0096021	0.730636	KO:K24656	O-antigen biosynthesis alpha-1,3-rhamnosyltransferase [EC:2.4.1.-]	-0.00714989	0.739982
pfam10797	Protein of unknown function	-0.0018668	0.889238					pfam16525	Haemophore, haem-binding	-0.0208475	0.557486	KO:K12066	conjugal transfer pilus assembly protein TraK	-0.0304088	0.375908	IPR000526	Auxin-binding protein	-0.0096021	0.730636	KO:K13586	holdfast attachment protein HfaB	-0.00714989	0.739982
IPR043688	SAR-endolysin-like	-0.0018668	0.889238					TIGR01096	lysine-arginine-ornithine-binding periplasmic protein	-0.0208475	0.557486	KO:K12059	conjugal transfer pilus assembly protein TrbC	-0.0304088	0.375908	IPR005416	Type III secretion chaperone SycE	-0.0096021	0.730636	IPR041202	Bacterial archaeo-eukaryotic release factor family 10	-0.00714989	0.739982
IPR021913	Protein of unknown function DUF3526	-0.0018668	0.889238					TIGR01996	PTS system, sucrose-specific IIBC component	-0.0208475	0.557486	IPR045395	ALTTAQ repeat	-0.0304088	0.375908	IPR046196	Protein of unknown function DUF6228	-0.0096021	0.730636	IPR000334	Glycoside hydrolase, family 45	-0.00714989	0.739982
IPR041304	AbiTii	-0.0018668	0.889238					TIGR01380	glutathione synthetase, prokaryotic	-0.0208475	0.557486	IPR024726	Ferric siderophore reductase, C-terminal	-0.0304088	0.375908	IPR043847	Domain of unknown function (DUF5862)	-0.0096021	0.730636	IPR015226	Type III effector HopF2	-0.00714989	0.739982
pfam18864	AbiTii	-0.0018668	0.889238					KO:K07455	recombination protein RecT	-0.0208475	0.557486	pfam20080	ALTTAQ repeat	-0.0304088	0.375908	IPR046066	Protein of unknown function DUF6024	-0.0096021	0.730636	IPR018106	CAP, conserved site, N-terminal	-0.00714989	0.739982
IPR015073	Domain of unknown function DUF1883	-0.0018668	0.889238					KO:K04753	suppressor of ftsI	-0.0208475	0.557486	pfam11575	FhuF 2Fe-2S C-terminal domain	-0.0304088	0.375908	IPR046587	Domain of unknown function DUF6645	-0.0096021	0.730636	IPR018245	Gonadotropin, beta subunit, conserved site	-0.00714989	0.739982
pfam08980	Domain of unknown function (DUF1883)	-0.0018668	0.889238					KO:K05937	uncharacterized protein	-0.0208475	0.557486	KO:K12064	conjugal transfer pilus assembly protein TraV	-0.0304088	0.375908	IPR048190	YkgR-like	-0.0096021	0.730636	pfam18854	Bacterial archaeo-eukaryotic release factor family 10	-0.00714989	0.739982
KO:K02294	beta-carotene hydroxylase [EC:1.14.13.-]	-0.0018668	0.889238					KO:K11693	peptidoglycan pentaglycine glycine transferase (the first glycine) [EC:2.3.2.16]	-0.0208475	0.557486	KO:K15583	oligopeptide transport system ATP-binding protein	-0.0304208	0.375719	pfam00079	Serpin (serine protease inhibitor)	-0.0096021	0.730636	pfam18757	Nucleotide modification associated domain 5	-0.00714989	0.739982
KO:K13356	alcohol-forming fatty acyl-CoA reductase [EC:1.2.1.84]	-0.0018668	0.889238					KO:K09974	uncharacterized protein	-0.0208475	0.557486	KO:K01449	N-acetylmuramoyl-L-alanine amidase [EC:3.5.1.28]	-0.0304208	0.375719	pfam05089	Alpha-N-acetylglucosaminidase (NAGLU) tim-barrel domain	-0.0096021	0.730636	pfam16223	Domain of unknown function (DUF4882)	-0.00714989	0.739982
IPR025092	Glycosyl hydrolase family 66	-0.0018668	0.889238					KO:K23253	PucR family transcriptional regulator, proline-responsive transcriptional activator	-0.0208475	0.557486	IPR013445	CDP-glucose 4,6-dehydratase	-0.0304208	0.375719	pfam12972	Alpha-N-acetylglucosaminidase (NAGLU) C-terminal domain	-0.0096021	0.730636	pfam03188	Eukaryotic cytochrome b561	-0.00714989	0.739982
IPR017142	Nitric oxide synthase, oxygenase subunit	-0.00188641	0.888083					KO:K14261	alanine-synthesizing transaminase [EC:2.6.1.-]	-0.0208475	0.557486	IPR011017	TRASH domain	-0.030528	0.374039	pfam18723	5-hmdU DNA kinase, helical domain	-0.0096021	0.730636	TIGR01220	phosphomevalonate kinase, ERG8-type, Gram-positive branch	-0.00714989	0.739982
IPR046487	Protein of unknown function DUF6580	-0.00188641	0.888083					KO:K22074	NFU1 iron-sulfur cluster scaffold homolog, mitochondrial	-0.0208475	0.557486	IPR045020	1-Cys peroxiredoxin	-0.0305306	0.373998	pfam19739	Family of unknown function (DUF6228)	-0.0096021	0.730636	KO:K06976	uncharacterized protein	-0.00714989	0.739982
KO:K00021	hydroxymethylglutaryl-CoA reductase (NADPH) [EC:1.1.1.34]	-0.00188641	0.888083					IPR003752	Disulphide bond formation protein DsbB/BdbC	-0.0208475	0.557486	IPR024399	Protein of unknown function DUF2628	-0.0305703	0.373377	pfam09152	Domain of unknown function (DUF1937)	-0.0096021	0.730636	KO:K19061	macrolide resistance protein	-0.00714989	0.739982
IPR005230	TraB, bacterial/archaeal	-0.00189364	0.887656					IPR021450	Protein of unknown function DUF3100	-0.0208475	0.557486	pfam10947	Protein of unknown function (DUF2628)	-0.0305703	0.373377	pfam19488	Family of unknown function (DUF6024)	-0.0096021	0.730636	IPR040612	ArsA, HSP20-like domain	-0.00714989	0.739982
IPR017144	Xaa-Arg dipeptidase	-0.00190702	0.886868					IPR047663	Transcription antitermination protein LoaP	-0.0208475	0.557486	IPR005914	Acetoacetyl-CoA synthase	-0.0305703	0.373377	TIGR04298	histidine-histamine antiporter	-0.0096021	0.730636	IPR040660	N-formyltransferase dimerization C-terminal domain	-0.00714989	0.739982
TIGR00531	acetyl-CoA carboxylase, biotin carboxyl carrier protein	-0.00192175	0.886					IPR013171	Cytidine/deoxycytidylate deaminase, zinc-binding domain	-0.0208475	0.557486	KO:K01907	acetoacetyl-CoA synthetase [EC:6.2.1.16]	-0.0305703	0.373377	KO:K00260	glutamate dehydrogenase [EC:1.4.1.2]	-0.0096021	0.730636	IPR038077	Troponin domain superfamily	-0.00714989	0.739982
IPR024633	DnaA N-terminal domain	-0.00192759	0.885656					IPR010091	Thiazolinyl imide reductase	-0.0208475	0.557486	IPR005668	2-isopropylmalate synthase	-0.0305703	0.373377	KO:K06373	spore maturation protein A	-0.0096021	0.730636	IPR024248	Protein of unknown function DUF2695	-0.00714989	0.739982
TIGR01085	UDP-N-acetylmuramyl-tripeptide synthetase	-0.00193446	0.885252					pfam11750	Protein of unknown function (DUF3307)	-0.0208475	0.557486	KO:K07217	Mn-containing catalase	-0.0306907	0.371497	KO:K01726	gamma-carbonic anhydrase [EC:4.2.1.-]	-0.0096021	0.730636	IPR027603	Putative transferase, LIC12162 family	-0.00714989	0.739982
KO:K01358	ATP-dependent Clp protease, protease subunit [EC:3.4.21.92]	-0.00193446	0.885252					pfam06745	KaiC	-0.0208475	0.557486	IPR000310	Orn/Lys/Arg decarboxylase, major domain	-0.0306907	0.371497	KO:K19969	2-epi-5-epi-valiolone synthase [EC:4.2.3.152]	-0.0096021	0.730636	IPR008936	Rho GTPase activation protein	-0.00714989	0.739982
IPR007642	RNA polymerase Rpb2, domain 2	-0.00193446	0.885252					pfam11299	Protein of unknown function (DUF3100)	-0.0208475	0.557486	IPR041722	Alpha-keto acid binding periplasmic protein	-0.0306907	0.371497	KO:K16700	amylovoran biosynthesis glycosyltransferase AmsB [EC:2.4.-.-]	-0.0096021	0.730636	IPR017608	4-hydroxybenzoyl-CoA reductase, beta subunit	-0.00714989	0.739982
pfam04561	RNA polymerase Rpb2, domain 2	-0.00193446	0.885252					TIGR00659	TIGR00659 family protein	-0.0208475	0.557486	pfam01276	Orn/Lys/Arg decarboxylase, major domain	-0.0306907	0.371497	KO:K03400	long-chain-fatty-acyl-CoA reductase [EC:1.2.1.50]	-0.0096021	0.730636	IPR029117	Novel toxin 17	-0.00714989	0.739982
IPR002677	Large ribosomal subunit protein bL32	-0.00193841	0.885019					KO:K09516	all-trans-retinol 13,14-reductase [EC:1.3.99.23]	-0.0208475	0.557486	TIGR03030	cellulose synthase catalytic subunit (UDP-forming)	-0.0306907	0.371497	KO:K18530	putative aminopeptidase FrvX [EC:3.4.11.-]	-0.0096021	0.730636	IPR044935	Domain of unknown function DUF5086 superfamily	-0.00714989	0.739982
pfam01783	Ribosomal L32p protein family	-0.00193841	0.885019					IPR004737	Nitrate transporter NarK/NarU-like	-0.0208475	0.557486	KO:K03342	para-aminobenzoate synthetase / 4-amino-4-deoxychorismate lyase [EC:2.6.1.85 4.1.3.38]	-0.0306907	0.371497	KO:K11201	fructose-like PTS system EIIA component [EC:2.7.1.-]	-0.0096021	0.730636	IPR005281	Monovalent cation:proton antiporter, subunit B	-0.00714989	0.739982
TIGR03491	RecB family nuclease, putative, TM0106 family	-0.00195104	0.884275					IPR026392	Exosortase/Archaeosortase domain	-0.0208475	0.557486	IPR044119	LigC-like, adenylation domain	-0.0306984	0.371376	KO:K12517	major pilin subunit PapA	-0.0096021	0.730636	IPR011952	CD-NTase-associated protein 3	-0.00714989	0.739982
IPR006242	Putative pyrophosphorylase ModD	-0.00195349	0.884131					IPR013366	Ethanolamine utilisation EutJ	-0.0208475	0.557486	IPR011945	Predicted HAD-superfamily phosphatase, subfamily IA/Epoxide hydrolase, N-terminal	-0.0306984	0.371376	KO:K12207	intracellular multiplication protein IcmC	-0.0096021	0.730636	IPR028238	Bacterial toxin 46	-0.00714989	0.739982
IPR026468	Nitrous-oxide reductase, Sec-dependent	-0.00195349	0.884131					IPR012924	TfuA-like, core	-0.0208475	0.557486	KO:K18430	N,N'-diacetyllegionaminate synthase [EC:2.5.1.101]	-0.0306984	0.371376	KO:K12202	defect in organelle trafficking protein DotA	-0.0096021	0.730636	IPR014458	Uncharacterised protein family, phage P2-GpU-fusion	-0.00714989	0.739982
TIGR04246	nitrous-oxide reductase, Sec-dependent	-0.00195349	0.884131					IPR021159	Glycerate/sugar phosphate transporter, conserved site	-0.0208475	0.557486	IPR022163	GTP cyclohydrolase N-terminal	-0.0306984	0.371376	KO:K15658	arthrofactin-type cyclic lipopeptide synthetase A	-0.0096021	0.730636	IPR004873	BURP domain	-0.00714989	0.739982
pfam13199	Glycosyl hydrolase family 66	-0.00195665	0.883945					IPR024003	Putative luciferase-like monooxygenase, KPN01858	-0.0208475	0.557486	IPR002241	Glycoside hydrolase, family 27	-0.0306984	0.371376	IPR036888	DNA integrity scanning protein, DisA, N-terminal domain superfamily	-0.0096021	0.730636	pfam17886	HSP20-like domain found in ArsA	-0.00714989	0.739982
KO:K19134	CRISPR-associated protein Csx10	-0.00195665	0.883945					pfam04587	ADP-specific Phosphofructokinase/Glucokinase conserved region	-0.0208475	0.557486	IPR041233	Alpha galactosidase, C-terminal beta sandwich domain	-0.0306984	0.371376	IPR039648	Pyridine nucleotide-disulphide oxidoreductase, N-terminal	-0.0096021	0.730636	pfam13004	Putative binding domain, N-terminal	-0.00714989	0.739982
KO:K11476	GntR family transcriptional regulator, gluconate operon transcriptional repressor	-0.00195665	0.883945					pfam07812	TfuA-like protein	-0.0208475	0.557486	IPR000668	Peptidase C1A, papain C-terminal	-0.0306984	0.371376	IPR021681	Protein of unknown function DUF3265	-0.0096021	0.730636	pfam10944	Protein of unknown function (DUF2630)	-0.00714989	0.739982
KO:K15669	D-glycero-alpha-D-manno-heptose 1-phosphate guanylyltransferase [EC:2.7.7.71]	-0.00195665	0.883945					TIGR02529	ethanolamine utilization protein EutJ family protein	-0.0208475	0.557486	IPR009899	Antirestriction	-0.0306984	0.371376	pfam00070	Pyridine nucleotide-disulphide oxidoreductase	-0.0096021	0.730636	pfam10905	Protein of unknown function (DUF2695)	-0.00714989	0.739982
KO:K07133	uncharacterized protein	-0.00196002	0.883746					TIGR04178	exosortase/archaeosortase family protein	-0.0208475	0.557486	IPR001096	Peptidase C13, legumain	-0.0306984	0.371376	KO:K03740	D-alanine transfer protein	-0.0096021	0.730636	pfam15524	Novel toxin 17	-0.00714989	0.739982
KO:K04047	starvation-inducible DNA-binding protein	-0.00197765	0.882708					TIGR01688	D-alanine--poly(phosphoribitol) ligase, subunit 2	-0.0208475	0.557486	IPR017663	ABC transport system, 1-aminoethylphosphonate-binding protein, putative	-0.0306984	0.371376	KO:K19056	AraC family transcriptional regulator, transposon Tn10 TetD protein	-0.0096021	0.730636	pfam18216	N-formyltransferase dimerization C-terminal domain	-0.00714989	0.739982
pfam01451	Low molecular weight phosphotyrosine protein phosphatase	-0.00197969	0.882588					TIGR03075	PQQ-dependent dehydrogenase, methanol/ethanol family	-0.0208475	0.557486	pfam00112	Papain family cysteine protease	-0.0306984	0.371376	KO:K10953	RTX toxin RtxA	-0.0096021	0.730636	pfam15538	Bacterial toxin 46	-0.00714989	0.739982
pfam13743	Thioredoxin	-0.00198425	0.882319					KO:K14392	sodium/pantothenate symporter	-0.0208475	0.557486	pfam07275	Antirestriction protein (ArdA)	-0.0306984	0.371376	IPR036856	Aldehyde oxidase/xanthine dehydrogenase, a/b hammerhead superfamily	-0.00963441	0.729764	TIGR04261	radical SAM/SPASM domain protein, GRRM system	-0.00714989	0.739982
pfam06039	Malate:quinone oxidoreductase (Mqo)	-0.00198574	0.882232					KO:K00177	2-oxoglutarate ferredoxin oxidoreductase subunit gamma [EC:1.2.7.3]	-0.0208475	0.557486	pfam16499	Alpha galactosidase A	-0.0306984	0.371376	IPR017582	tRNA 2-selenouridine synthase	-0.00963441	0.729764	KO:K24655	O-antigen biosynthesis alpha-1,2-rhamnosyltransferase [EC:2.4.1.-]	-0.00714989	0.739982
IPR038068	YcgL-like superfamily	-0.0019926	0.881827					KO:K04024	ethanolamine utilization protein EutJ	-0.0208475	0.557486	pfam17801	Alpha galactosidase C-terminal beta sandwich domain	-0.0306984	0.371376	TIGR03167	tRNA 2-selenouridine synthase	-0.00963441	0.729764	KO:K01230	mannosyl-oligosaccharide alpha-1,2-mannosidase [EC:3.2.1.113]	-0.00714989	0.739982
IPR011970	Lytic murein transglycosylase	-0.00199534	0.881666					KO:K12241	pyochelin biosynthesis protein PchG	-0.0208475	0.557486	pfam12471	GTP cyclohydrolase N terminal	-0.0306984	0.371376	IPR024163	Aerotolerance regulator, N-terminal	-0.00964308	0.729531	KO:K07534	cyclohex-1-ene-1-carboxyl-CoA hydratase [EC:4.2.1.-]	-0.00714989	0.739982
IPR046345	TraB/PryY-like	-0.00200668	0.880999					KO:K17876	pentalenic acid synthase [EC:1.14.15.11]	-0.0208475	0.557486	pfam01650	Peptidase C13 family	-0.0306984	0.371376	pfam07584	Aerotolerance regulator N-terminal	-0.00964308	0.729531	KO:K24326	aminotransferase	-0.00714989	0.739982
TIGR00261	pheromone shutdown-related protein TraB	-0.00200668	0.880999					IPR010430	Protein of unknown function DUF1028	-0.0209922	0.554754	TIGR02311	2,4-dihydroxyhept-2-ene-1,7-dioic acid aldolase	-0.0306984	0.371376	IPR006316	Tryptophan synthase, beta chain-like	-0.00964308	0.729531	KO:K24089	recombination-promoting nuclease RpnD [EC:3.1.21.-]	-0.00714989	0.739982
IPR004713	Calcium/proton exchanger	-0.00200668	0.880999					IPR001598	Transposase, IS30, conserved site	-0.0209922	0.554754	KO:K02571	periplasmic nitrate reductase NapE	-0.0306984	0.371376	IPR028349	Protein PafC	-0.00964308	0.729531	KO:K16966	dimethylsulfide dehydrogenase subunit gamma	-0.00714989	0.739982
TIGR03185	DNA sulfur modification protein DndD	-0.00200668	0.880999					KO:K13979	alcohol dehydrogenase (NADP+) [EC:1.1.1.2]	-0.0210606	0.553464	KO:K00366	ferredoxin-nitrite reductase [EC:1.7.7.1]	-0.0306984	0.371376	KO:K12678	autotransporter family porin	-0.00964308	0.729531	KO:K20032	palmitoyltransferase ZDHHC13/17 [EC:2.3.1.225]	-0.00714989	0.739982
KO:K00901	diacylglycerol kinase (ATP) [EC:2.7.1.107]	-0.00201017	0.880794					KO:K01894	glutamyl-Q tRNA(Asp) synthetase [EC:6.1.1.-]	-0.0212178	0.550507	KO:K16047	3-hydroxy-9,10-secoandrosta-1,3,5(10)-triene-9,17-dione monooxygenase [EC:1.14.14.12]	-0.0306984	0.371376	IPR023076	Hydroxymethylglutaryl-CoA reductase, class I/II, conserved site	-0.00964308	0.729531	IPR000953	Chromo/chromo shadow domain	-0.00714989	0.739982
IPR034415	CsdA, RNA recognition motif	-0.00201418	0.880557					IPR000764	Uridine kinase-like	-0.0212178	0.550507	IPR031621	Histidine kinase, N-terminal 7TM region	-0.0306984	0.371376	pfam10832	YhfG	-0.00964308	0.729531	IPR009164	Fructose-1,6-bisphosphatase class 3	-0.00714989	0.739982
IPR014015	Helicase, superfamily 3, DNA virus	-0.00201704	0.880389					IPR024997	Protein of unknown function DUF3892	-0.0212178	0.550507	IPR041893	Antirestriction protein ArdA, domain 3	-0.0306984	0.371376	IPR035439	UPF0145 domain superfamily	-0.00968273	0.728462	IPR046022	Domain of unknown function DUF5979	-0.00714989	0.739982
pfam19263	Family of unknown function (DUF5906)	-0.00201704	0.880389					IPR010293	Na+-dependent bicarbonate transporter superfamily	-0.0212178	0.550507	IPR009715	Regulator of RNA terminal phosphate cyclase	-0.0306984	0.371376	IPR047215	Galactose mutarotase-like	-0.00968273	0.728462	IPR046079	Protein of unknown function DUF6097	-0.00714989	0.739982
TIGR00017	cytidylate kinase	-0.00201953	0.880243					IPR025051	Protein of unknown function DUF3990	-0.0212178	0.550507	pfam16927	N-terminal 7TM region of histidine kinase	-0.0306984	0.371376	IPR006669	Magnesium transporter MgtE	-0.00969349	0.728173	IPR000250	Peptidase G1	-0.00714989	0.739982
IPR006231	Malate:quinone-oxidoreductase	-0.00202273	0.880054					IPR022595	Enterobacter phage Enc34, ssDNA-binding protein	-0.0212178	0.550507	pfam06956	Regulator of RNA terminal phosphate cyclase	-0.0306984	0.371376	KO:K03417	methylisocitrate lyase [EC:4.1.3.30]	-0.00973706	0.726999	IPR038656	Peptidase G1 superfamily	-0.00714989	0.739982
IPR007556	Protein of unknown function DUF483	-0.00202417	0.879969					IPR018546	Protein of unknown function DUF2004	-0.0212178	0.550507	KO:K13282	cyanophycinase [EC:3.4.15.6]	-0.0306984	0.371376	IPR008332	Methylguanine DNA methyltransferase, ribonuclease-like domain	-0.00976769	0.726175	IPR029078	Immunity protein 44	-0.00714989	0.739982
IPR017616	Pimeloyl-CoA dehydrogenase, small subunit	-0.00202417	0.879969					pfam10991	Enterobacter phage Enc34, ssDNA-binding protein	-0.0212178	0.550507	KO:K03395	aminoglycoside 3-N-acetyltransferase I [EC:2.3.1.60]	-0.0306984	0.371376	pfam02870	6-O-methylguanine DNA methyltransferase, ribonuclease-like domain	-0.00976769	0.726175	IPR044477	D-threo-aldose 1-dehydrogenase-like	-0.00714989	0.739982
IPR031037	Peptide O-prenyltransferase, LynF/TruF/PatF family	-0.00202417	0.879969					pfam05982	Na+-dependent bicarbonate transporter superfamily	-0.0212178	0.550507	KO:K00613	glycine amidinotransferase [EC:2.1.4.1]	-0.0306984	0.371376	IPR016211	Glutamate/phenylalanine/leucine/valine/L-tryptophan dehydrogenase, bacterial/archaeal	-0.00977061	0.726097	IPR041831	Endonuclease YhcR, metallophosphatase domain	-0.00714989	0.739982
pfam02099	Josephin	-0.00202417	0.879969					pfam13031	Protein of unknown function (DUF3892)	-0.0212178	0.550507	KO:K24666	2-hydroxy-4-(methylsulfanyl)butanoate S-methyltransferase [EC:2.1.1.373]	-0.0306984	0.371376	IPR013120	Fatty acyl-coenzyme A reductase, NAD-binding domain	-0.00977135	0.726077	IPR041376	Integron Cassette Protein Hfx_Cass5	-0.00714989	0.739982
pfam19156	Family of unknown function (DUF5838)	-0.00202417	0.879969					pfam09406	Protein of unknown function (DUF2004)	-0.0212178	0.550507	IPR015701	Ferredoxin--NADP reductase	-0.0306984	0.371376	TIGR02811	formate dehydrogenase region TAT target	-0.00977835	0.725888	IPR041196	Large polyvalent protein associated domain 37	-0.00714989	0.739982
TIGR04445	peptide O-prenyltransferase, LynF/TruF/PatF family	-0.00202417	0.879969					TIGR00235	uridine kinase	-0.0212178	0.550507	TIGR02224	tyrosine recombinase XerC	-0.0306984	0.371376	IPR012302	Malic enzyme, NAD-binding	-0.00986647	0.723519	pfam06874	Firmicute fructose-1,6-bisphosphatase	-0.00714989	0.739982
IPR018105	Translationally controlled tumour protein	-0.00202417	0.879969					TIGR01965	VCBS repeat	-0.0212178	0.550507	IPR035418	Transcription regulator HTH, AraC- type, ligand binding domain-like	-0.0307881	0.369979	pfam03949	Malic enzyme, NAD binding domain	-0.00986647	0.723519	pfam04587	ADP-specific Phosphofructokinase/Glucokinase conserved region	-0.00714989	0.739982
IPR029498	Prion-inhibition and propagation, HeLo domain	-0.00202417	0.879969					KO:K07086	uncharacterized protein	-0.0212178	0.550507	pfam14525	AraC-binding-like domain	-0.0307881	0.369979	pfam01520	N-acetylmuramoyl-L-alanine amidase	-0.00986647	0.723519	pfam19407	Domain of unknown function (DUF5979)	-0.00714989	0.739982
IPR043592	Formin-like protein, animal	-0.00202417	0.879969					KO:K18346	vancomycin resistance protein VanW	-0.0212178	0.550507	IPR012785	Protocatechuate 3,4-dioxygenase, beta subunit	-0.0307881	0.369979	IPR014025	Glutaredoxin subgroup	-0.00986647	0.723519	pfam01828	Peptidase A4 family	-0.00714989	0.739982
IPR039575	Prolyl 3-hydroxylase	-0.00202417	0.879969					KO:K13876	2-keto-3-deoxy-L-arabinonate dehydratase [EC:4.2.1.43]	-0.0212178	0.550507	IPR024756	Protocatechuate 3,4-dioxygenase beta subunit, N-terminal	-0.0307881	0.369979	KO:K07574	RNA-binding protein	-0.00986647	0.723519	pfam15571	Immunity protein 44	-0.00714989	0.739982
IPR035513	Invertase/pectin methylesterase inhibitor domain superfamily	-0.00202417	0.879969					IPR010073	Phosphoribosylformylglycinamidine synthase PurL	-0.0212178	0.550507	IPR012701	Phosphonate C-P lyase system, PhnL	-0.0307881	0.369979	IPR007078	Haem exporter protein D (CcmD)	-0.00988641	0.722983	pfam19592	Family of unknown function (DUF6097)	-0.00714989	0.739982
IPR039857	Intraflagellar transport protein 122/121 homolog	-0.00202417	0.879969					IPR040707	Phosphoribosylformylglycinamidine synthase, N-terminal	-0.0212178	0.550507	IPR037175	Kynurenine formamidase superfamily	-0.030817	0.369531	KO:K06213	magnesium transporter	-0.00988641	0.722983	TIGR04552	TIGR04552 family protein	-0.00714989	0.739982
IPR031036	Prenylated cyclic peptide, anacyclamide/piricyclamide family	-0.00202417	0.879969					IPR017580	2-oxo-4-hydroxy-4-carboxy-5-ureidoimidazoline decarboxylase, type 1	-0.0212178	0.550507	IPR030835	Sulfite dehydrogenase SoxC	-0.0308296	0.369335	IPR009339	Protein of unknown function DUF998	-0.00989688	0.722702	TIGR03981	His-Xaa-Ser system putative quinone modification maturase	-0.00714989	0.739982
IPR026473	Cyanobactin biosynthesis protein, PatB/AcyB/McaB family	-0.00202417	0.879969					IPR037053	Phage tail collar domain superfamily	-0.0212178	0.550507	TIGR04555	sulfite dehydrogenase	-0.0308296	0.369335	pfam06197	Protein of unknown function (DUF998)	-0.00989688	0.722702	KO:K07775	two-component system, OmpR family, response regulator ResD	-0.00714989	0.739982
IPR031035	Cyanobactin cluster PatC/TenC/TruC protein	-0.00202417	0.879969					IPR040853	RapA2, cadherin-like domain	-0.0212178	0.550507	KO:K17225	sulfane dehydrogenase subunit SoxC	-0.0308296	0.369335	TIGR03710	2-oxoacid:acceptor oxidoreductase, alpha subunit	-0.00989688	0.722702	KO:K04041	fructose-1,6-bisphosphatase III [EC:3.1.3.11]	-0.00714989	0.739982
IPR007243	Atg6/Beclin	-0.00202417	0.879969					IPR004590	DNA single-strand annealing protein RecT	-0.0212178	0.550507	IPR018750	Protein of unknown function DUF2306, membrane	-0.0308296	0.369335	IPR036501	Inhibitor of vertebrate lysozyme superfamily	-0.00989688	0.722702	KO:K23874	4-amino-4-deoxychorismate mutase [EC:5.4.99.67]	-0.00714989	0.739982
IPR027350	Glycosyltransferase family 23 (GT23) domain	-0.00202417	0.879969					IPR010843	Uncharacterised protein family AroM	-0.0212178	0.550507	pfam13499	EF-hand domain pair	-0.0308296	0.369335	pfam12843	Putative quorum-sensing-regulated virulence factor	-0.00993666	0.721633	KO:K08689	biphenyl 2,3-dioxygenase subunit alpha [EC:1.14.12.18]	-0.00714989	0.739982
IPR016678	Mono-ADP-ribosyltransferase C3/Edin	-0.00202417	0.879969					pfam18076	Formylglycinamide ribonucleotide amidotransferase N-terminal	-0.0212178	0.550507	pfam10067	Predicted membrane protein (DUF2306)	-0.0308296	0.369335	TIGR01941	NADH:ubiquinone oxidoreductase, Na(+)-translocating, F subunit	-0.00993666	0.721633	IPR016714	Mannan endo-1,4-beta-mannosidase B/E	-0.00714989	0.739982
IPR009860	Hyaluronidase, bacterial	-0.00202417	0.879969					pfam17248	Family of unknown function (DUF5317)	-0.0212178	0.550507	IPR045502	Protein of unknown function DUF6489	-0.0308296	0.369335	KO:K00018	glycerate dehydrogenase [EC:1.1.1.29]	-0.00993666	0.721633	IPR014640	Imidazole glycerol phosphate synthase HisHF	-0.00714989	0.739982
pfam14479	Prion-inhibition and propagation	-0.00202417	0.879969					pfam07302	AroM protein	-0.0212178	0.550507	pfam20099	Family of unknown function (DUF6489)	-0.0308296	0.369335	IPR009858	Protein of unknown function DUF1415	-0.00993666	0.721633	IPR014752	Arrestin-like, C-terminal	-0.00714989	0.739982
pfam19158	Family of unknown function (DUF5840)	-0.00202417	0.879969					pfam17803	Bacterial cadherin-like domain	-0.0212178	0.550507	IPR039371	LeuA, N-terminal catalytic TIM barrel domain	-0.0308296	0.369335	pfam07209	Protein of unknown function (DUF1415)	-0.00993666	0.721633	IPR000366	GPCR fungal pheromone mating factor, STE2	-0.00714989	0.739982
pfam00838	Translationally controlled tumour protein	-0.00202417	0.879969					TIGR01735	phosphoribosylformylglycinamidine synthase, single chain form	-0.0212178	0.550507	TIGR00970	2-isopropylmalate synthase, yeast type	-0.0308296	0.369335	IPR045800	Heavy metal binding domain	-0.00993666	0.721633	IPR022772	von Hippel-Lindau disease tumour suppressor, beta/alpha domain	-0.00714989	0.739982
pfam07212	Hyaluronidase protein (HylP)	-0.00202417	0.879969					TIGR00616	recombinase, phage RecT family	-0.0212178	0.550507	IPR033128	Adenylosuccinate synthase, active site	-0.0308733	0.368656	pfam19335	Heavy metal binding domain	-0.00993666	0.721633	pfam16011	Carbohydrate-binding family 9	-0.00714989	0.739982
TIGR04446	prenylated cyclic peptide, anacyclamide/piricyclamide family	-0.00202417	0.879969					TIGR02880	probable Rubsico expression protein CbbX	-0.0212178	0.550507	pfam00132	Bacterial transferase hexapeptide (six repeats)	-0.0309597	0.367317	TIGR02440	fatty oxidation complex, alpha subunit FadJ	-0.00995803	0.72106	KO:K01829	protein disulfide-isomerase [EC:5.3.4.1]	-0.00714989	0.739982
TIGR04447	cyanobactin cluster PatC/TenC/TruC protein	-0.00202417	0.879969					KO:K03888	menaquinol-cytochrome c reductase cytochrome b/c subunit	-0.0212178	0.550507	pfam17202	Single cache domain 3	-0.0309597	0.367317	IPR020460	Zinc finger, DksA/TraR C4-type, bacteria	-0.0099702	0.720733	KO:K20260	phenazine biosynthesis protein	-0.00714989	0.739982
TIGR04374	hercynine metabolism small protein	-0.00202417	0.879969					KO:K18908	multidrug efflux pump	-0.0212178	0.550507	KO:K22299	HTH-type transcriptional regulator, competence development regulator	-0.0309861	0.366909	KO:K19341	Cu-processing system permease protein	-0.00998583	0.720314	KO:K05587	bidirectional [NiFe] hydrogenase diaphorase subunit [EC:7.1.1.2]	-0.00714989	0.739982
KO:K19031	cell migration-inducing and hyaluronan-binding protein [EC:3.2.1.35]	-0.00202417	0.879969					KO:K04030	ethanolamine utilization protein EutQ	-0.0212178	0.550507	IPR019913	Pyrimidine utilisation protein RutD	-0.0309861	0.366909	KO:K19713	thiosulfate dehydrogenase [EC:1.8.2.2]	-0.00998583	0.720314	KO:K05586	bidirectional [NiFe] hydrogenase diaphorase subunit [EC:7.1.1.2]	-0.00714989	0.739982
KO:K20386	ATP-binding cassette, subfamily B, bacterial CylB	-0.00202417	0.879969					KO:K03828	putative acetyltransferase [EC:2.3.1.-]	-0.0212178	0.550507	KO:K03981	thiol:disulfide interchange protein DsbC [EC:5.3.4.1]	-0.0309861	0.366909	IPR033403	Domain of unknown function DUF5110	-0.00998583	0.720314	KO:K16647	arabinofuranan 3-O-arabinosyltransferase [EC:2.4.2.47]	-0.00714989	0.739982
KO:K08189	MFS transporter, MCT family, solute carrier family 16 (monocarboxylic acid transporters), member 13	-0.00202417	0.879969					KO:K01920	glutathione synthase [EC:6.3.2.3]	-0.0212178	0.550507	KO:K06113	arabinan endo-1,5-alpha-L-arabinosidase [EC:3.2.1.99]	-0.0309861	0.366909	pfam17137	Domain of unknown function (DUF5110)	-0.00998583	0.720314	KO:K12472	epidermal growth factor receptor substrate 15	-0.00714989	0.739982
KO:K23669	L-lysine 4-chlorinase [EC:1.14.20.-]	-0.00202417	0.879969					KO:K01674	carbonic anhydrase [EC:4.2.1.1]	-0.0212178	0.550507	IPR035938	Hemerythrin-like superfamily	-0.0309861	0.366909	pfam07015	VirC1 protein	-0.0100747	0.71793	KO:K01663	imidazole glycerol-phosphate synthase [EC:4.3.2.10]	-0.00714989	0.739982
KO:K16561	succinoglycan biosynthesis protein ExoI	-0.00202417	0.879969					IPR011898	2-oxoacid:acceptor oxidoreductase, delta subunit, pyruvate/2-ketoisovalerate	-0.0212178	0.550507	IPR012827	Hemerythrin, metal-binding domain	-0.0309861	0.366909	IPR044698	Vitamin K epoxide reductase-like VKOR/LOT1	-0.0100747	0.71793	KO:K15756	2-hydroxy-6-oxo-6-(2'-aminophenyl)hexa-2,4-dienoate hydrolase [EC:3.7.1.13]	-0.00714989	0.739982
IPR047716	Metabolite traffic protein EboA	-0.00202417	0.879969					IPR000796	Aspartate/other aminotransferase	-0.0212178	0.550507	IPR018476	Glycerophosphoryl diester phosphodiesterase, membrane domain	-0.0309861	0.366909	IPR001695	Lysyl oxidase	-0.0100747	0.71793	KO:K11023	pertussis toxin subunit 1 [EC:2.4.2.-]	-0.00714989	0.739982
IPR046372	Poly (ADP-ribose) glycohydrolase (PARG), catalytic domain	-0.00202417	0.879969					IPR017975	Tubulin, conserved site	-0.0212178	0.550507	IPR017601	DGQHR-containing domain	-0.0309861	0.366909	pfam01186	Lysyl oxidase	-0.0100747	0.71793	KO:K03867	UDP-glucose:tetrahydrobiopterin glucosyltransferase [EC:2.4.1.-]	-0.00714989	0.739982
IPR007724	Poly(ADP-ribose) glycohydrolase	-0.00202417	0.879969					IPR010614	RAD3-like helicase, DEAD	-0.0212178	0.550507	IPR010520	Esterase FrsA-like	-0.0309861	0.366909	IPR012863	Protein of unknown function DUF1636	-0.0100747	0.71793	IPR044159	IQ domain-containing protein IQM	-0.00714989	0.739982
IPR003690	Transcription termination factor, mitochondrial/chloroplastic	-0.00202417	0.879969					IPR003034	SAP domain	-0.0212178	0.550507	pfam10411	Disulfide bond isomerase protein N-terminal domain	-0.0309861	0.366909	IPR027706	PGP phosphatase, mitochondrial/chloroplastic	-0.0100747	0.71793	IPR004030	Nitric oxide synthase, N-terminal	-0.00714989	0.739982
IPR003417	Core-binding factor, beta subunit	-0.00202417	0.879969					IPR020808	Bacterial microcompartments protein, conserved site	-0.0212178	0.550507	pfam10110	Membrane domain of glycerophosphoryl diester phosphodiesterase	-0.0309861	0.366909	IPR046475	Protein of unknown function DUF6796	-0.0100747	0.71793	IPR045472	Domain of unknown function DUF6493	-0.00714989	0.739982
IPR032152	Domain of unknown function DUF4989	-0.00202417	0.879969					IPR017215	5-methyltetrahydrofolate-homocysteine S-methyltransferase, bacterial	-0.0212178	0.550507	pfam06500	Esterase FrsA-like	-0.0309861	0.366909	IPR036939	Copper type II, ascorbate-dependent monooxygenase, N-terminal domain superfamily	-0.0100747	0.71793	IPR046888	Prokaryotic YEATS domain	-0.00714989	0.739982
IPR012817	Chlorocatechol 1,2-dioxygenase	-0.00202417	0.879969					IPR024523	Protein of unknown function DUF3793	-0.0212178	0.550507	TIGR02481	hemerythrin-like metal-binding domain	-0.0309861	0.366909	IPR017189	CTP:phosphocholine cytidylyltransferase	-0.0100747	0.71793	IPR008378	Ubiquitous surface protein	-0.00714989	0.739982
IPR002013	SAC domain	-0.00202417	0.879969					IPR008265	Lipase, GDSL, active site	-0.0212178	0.550507	TIGR02762	type IV conjugative transfer system protein TraL	-0.0309861	0.366909	IPR046482	Domain of unknown function DUF6575	-0.0100747	0.71793	IPR046005	Protein of unknown function DUF5961	-0.00714989	0.739982
IPR000874	Bombesin/neuromedin-B/ranatensin peptide family	-0.00202417	0.879969					IPR016456	Predicted cobalamin-independent methionine synthase, catalytic subunit	-0.0212178	0.550507	KO:K16053	miniconductance mechanosensitive channel	-0.0309861	0.366909	IPR005604	Bacteriophage T7 tail fibre protein	-0.0100747	0.71793	pfam12640	UPF0489 domain	-0.00714989	0.739982
IPR038685	PAD, N-terminal domain superfamily	-0.00202417	0.879969					IPR007666	ADP-specific phosphofructokinase/glucokinase	-0.0212178	0.550507	KO:K13777	geranyl-CoA carboxylase alpha subunit [EC:6.4.1.5]	-0.0309861	0.366909	IPR038415	Minor type IV pilin, PilX-like superfamily	-0.0100747	0.71793	pfam20103	Family of unknown function (DUF6493)	-0.00714989	0.739982
IPR015155	PLAA family ubiquitin binding domain	-0.00202417	0.879969					pfam12672	Protein of unknown function (DUF3793)	-0.0212178	0.550507	IPR034748	Exonuclease I, C-terminal alpha-helical domain	-0.0309861	0.366909	IPR040483	PatG domain	-0.0100747	0.71793	pfam19386	Family of unknown function (DUF5961)	-0.00714989	0.739982
IPR003892	Ubiquitin system component CUE	-0.00202417	0.879969					pfam15780	Abnormal spindle-like microcephaly-assoc'd, ASPM-SPD-2-Hydin	-0.0212178	0.550507	IPR017666	2-aminoethylphosphonate ABC transport system, ATP-binding component PhnT2	-0.0309861	0.366909	pfam07845	Protein of unknown function (DUF1636)	-0.0100747	0.71793	KO:K18888	ATP-binding cassette, subfamily B, multidrug efflux pump	-0.00714989	0.739982
IPR000786	Green fluorescent protein, GFP	-0.00202417	0.879969					TIGR02624	rhamnulose-1-phosphate aldolase	-0.0212178	0.550507	pfam19078	Bacterial Ig-like domain	-0.0309861	0.366909	pfam09419	Mitochondrial PGP phosphatase	-0.0100747	0.71793	KO:K18887	ATP-binding cassette, subfamily B, multidrug efflux pump	-0.00714989	0.739982
IPR032406	Cyclic nucleotide-gated channel, C-terminal leucine zipper domain	-0.00202417	0.879969					TIGR00068	lactoylglutathione lyase	-0.0212178	0.550507	KO:K09974	uncharacterized protein	-0.0309861	0.366909	pfam03906	Phage T7 tail fibre protein	-0.0100747	0.71793	KO:K12239	dihydroaeruginoic acid synthetase	-0.00714989	0.739982
IPR012405	LytTR stand-alone protein	-0.00202417	0.879969					TIGR03185	DNA sulfur modification protein DndD	-0.0212178	0.550507	KO:K00476	aspartate beta-hydroxylase [EC:1.14.11.16]	-0.0309861	0.366909	KO:K10188	lactose/L-arabinose transport system substrate-binding protein	-0.0100747	0.71793	IPR022459	Lysine-2,3-aminomutase	-0.00714989	0.739982
IPR007756	RICH domain	-0.00202417	0.879969					KO:K09768	uncharacterized protein	-0.0212178	0.550507	IPR001322	Lamin tail domain	-0.0309861	0.366909	KO:K10189	lactose/L-arabinose transport system permease protein	-0.0100747	0.71793	IPR000327	POU-specific domain	-0.00714989	0.739982
IPR044183	Photosynthetic NDH subunit of lumenal location 4/FKBP13-like	-0.00202417	0.879969					KO:K03486	GntR family transcriptional regulator, trehalose operon transcriptional repressor	-0.0212178	0.550507	IPR014419	Heme utilization protein HutZ	-0.0309861	0.366909	KO:K07015	uncharacterized protein	-0.0100747	0.71793	IPR019043	Restriction endonuclease, type II, HindIII	-0.00714989	0.739982
IPR045996	Protein of unknown function DUF5952	-0.00202417	0.879969					KO:K16214	UDP-N-acetylglucosamine kinase [EC:2.7.1.176]	-0.0212178	0.550507	IPR018697	Protein of unknown function DUF2199	-0.0309861	0.366909	KO:K18137	TetR/AcrR family transcriptional regulator, repressor of the adeIJK operon	-0.0100747	0.71793	IPR038373	Restriction endonuclease, type II, HindIII superfamily	-0.00714989	0.739982
IPR018185	Gas vesicle C repeat	-0.00202417	0.879969					KO:K00185	dimethyl sulfoxide reductase membrane subunit	-0.0212178	0.550507	pfam09965	Uncharacterized protein conserved in bacteria (DUF2199)	-0.0309861	0.366909	KO:K20921	polysaccharide biosynthesis protein VpsD	-0.0100747	0.71793	IPR023908	xxxLxxG heptad repeat	-0.00714989	0.739982
IPR002336	Erythrocruorin	-0.00202417	0.879969					KO:K16294	polysulfide reductase chain C	-0.0212178	0.550507	pfam12391	Protocatechuate 3,4-dioxygenase beta subunit N terminal	-0.0310482	0.365948	KO:K20947	polysaccharide biosynthesis protein VpsF	-0.0100747	0.71793	IPR032269	Domain of unknown function DUF4833	-0.00714989	0.739982
IPR017546	CRISPR type IV/AFERR-associated protein Csf2	-0.00202417	0.879969					KO:K18934	MFS transporter, DHA2 family, multidrug resistance protein	-0.0212178	0.550507	IPR014942	Nucleotidyl transferase AbiEii toxin, Type IV TA system	-0.0310886	0.365324	KO:K14709	solute carrier family 39 (zinc transporter), member 1/2/3	-0.0100747	0.71793	IPR046153	Protein of unknown function DUF6155	-0.00714989	0.739982
IPR033804	Lmo2686-like	-0.00202417	0.879969					TIGR03733	lantibiotic protection ABC transporter permease subunit, MutG family	-0.0212178	0.550507	pfam08843	Nucleotidyl transferase AbiEii toxin, Type IV TA system	-0.0310886	0.365324	IPR047150	SGT family	-0.0100747	0.71793	IPR014281	Nitrogenase vanadium-iron protein beta chain	-0.00714989	0.739982
IPR006630	La-type HTH domain	-0.00202417	0.879969					KO:K15022	formate dehydrogenase (NADP+) beta subunit [EC:1.17.1.10]	-0.0212178	0.550507	TIGR01402	flagellar biosynthetic protein FliQ	-0.0311038	0.36509	IPR040559	tRNA nuclease CdiA, C-terminal	-0.0100747	0.71793	IPR016090	Phospholipase A2 domain	-0.00714989	0.739982
pfam06818	Fez1	-0.00202417	0.879969					IPR007029	YHS domain	-0.0212829	0.549285	IPR024607	Sulfatase, conserved site	-0.0311038	0.36509	IPR027823	Domain of unknown function DUF4468 with TBP-like fold	-0.0100747	0.71793	IPR024996	pPIWI_RE, RNaseH domain	-0.00714989	0.739982
pfam16379	Domain of unknown function (DUF4989)	-0.00202417	0.879969					IPR019842	Uricase, conserved site	-0.0212829	0.549285	TIGR01026	ATPase, FliI/YscN family	-0.0311156	0.364908	IPR041347	MftR, C-terminal	-0.0100747	0.71793	IPR016929	Imm52 family, TsiT-like	-0.00714989	0.739982
pfam19377	Family of unknown function (DUF5952)	-0.00202417	0.879969					IPR040767	Diphteria toxin repressor, SH3 domain	-0.0212829	0.549285	TIGR01317	glutamate synthases, NADH/NADPH, small subunit	-0.0311156	0.364908	IPR005974	Nitrogenase alpha chain	-0.0100747	0.71793	IPR024440	Colicin D, C-terminal	-0.00714989	0.739982
pfam01304	Gas vesicles protein GVPc repeated domain	-0.00202417	0.879969					IPR012893	HipA-like, C-terminal	-0.0213566	0.547902	IPR007374	ASCH domain	-0.031228	0.363178	IPR010427	Protein of unknown function DUF1023	-0.0100747	0.71793	IPR035383	Methylamine utilization protein MauJ	-0.00714989	0.739982
pfam05696	Protein of unknown function (DUF826)	-0.00202417	0.879969					TIGR00746	carbamate kinase	-0.0213566	0.547902	KO:K02472	UDP-N-acetyl-D-mannosaminuronic acid dehydrogenase [EC:1.1.1.336]	-0.031228	0.363178	IPR004349	Vanadium/alternative nitrogenase delta subunit	-0.0100747	0.71793	pfam19652	Family of unknown function (DUF6155)	-0.00714989	0.739982
pfam05062	RICH domain	-0.00202417	0.879969					pfam00255	Glutathione peroxidase	-0.0214204	0.546707	KO:K15256	tRNA (cmo5U34)-methyltransferase [EC:2.1.1.-]	-0.031228	0.363178	IPR030824	Uncharacterised protein family CHP04562	-0.0100747	0.71793	pfam16117	Domain of unknown function (DUF4833)	-0.00714989	0.739982
TIGR03161	alpha-ribazole phosphatase CobZ	-0.00202417	0.879969					IPR004697	p-Aminobenzoyl-glutamate transport protein AbgT	-0.0215724	0.543864	IPR014985	WbqC-like protein family	-0.0312718	0.362504	IPR010907	Calcium-mediated lectin	-0.0100747	0.71793	pfam09518	HindIII restriction endonuclease	-0.00714989	0.739982
TIGR04083	putative peptide-modifying radical SAM enzyme, Mhun_1560 family	-0.00202417	0.879969					IPR008910	Conserved TM helix	-0.0215724	0.543864	IPR018763	Protein of unknown function DUF2334	-0.0312718	0.362504	pfam06259	Alpha/beta hydrolase	-0.0100747	0.71793	pfam13032	RNaseH domain of pPIWI_RE	-0.00714989	0.739982
TIGR01028	ribosomal protein uS7, eukaryotic/archaeal	-0.00202417	0.879969					pfam05552	Mechanosensitive ion channel, conserved TM helix	-0.0215724	0.543864	IPR008142	Alanine dehydrogenase/NAD(P) transhydrogenase, conserved site-1	-0.0312718	0.362504	pfam18451	Contact-dependent growth inhibition CdiA C-terminal domain	-0.0100747	0.71793	pfam11429	Colicin D	-0.00714989	0.739982
KO:K23231	7beta-hydroxysteroid dehydrogenase (NADP+) [EC:1.1.1.201]	-0.00202417	0.879969					TIGR00914	heavy metal efflux pump, CzcA family	-0.0215827	0.543672	IPR003709	Peptidase M15B	-0.0312718	0.362504	pfam03139	Vanadium/alternative nitrogenase delta subunit	-0.0100747	0.71793	pfam15636	GHH signature containing HNH/Endo VII superfamily nuclease toxin	-0.00714989	0.739982
KO:K20481	regulatory peptide NprX	-0.00202417	0.879969					IPR004456	2,3-bisphosphoglycerate-independent phosphoglycerate mutase	-0.0215827	0.543672	IPR004561	Isochorismate synthase	-0.0312718	0.362504	pfam17754	MftR C-terminal domain	-0.0100747	0.71793	pfam00018	SH3 domain	-0.00714989	0.739982
KO:K15660	arthrofactin-type cyclic lipopeptide synthetase C	-0.00202417	0.879969					IPR014927	Putative peptidoglycan binding	-0.0215827	0.543672	IPR014976	Anti-bacteriophage protein A/HamA, C-terminal domain	-0.0312718	0.362504	pfam14730	Domain of unknown function (DUF4468) with TBP-like fold	-0.0100747	0.71793	pfam17419	Methylamine utilization protein MauJ	-0.00714989	0.739982
KO:K02629	phycoerythrocyanin beta chain	-0.00202417	0.879969					IPR022272	Lipocalin family conserved site	-0.0215827	0.543672	IPR047730	ABZJ_00895-like	-0.0312718	0.362504	pfam07472	Fucose-binding lectin II (PA-IIL)	-0.0100747	0.71793	TIGR01073	ATP-dependent DNA helicase PcrA	-0.00714989	0.739982
KO:K02628	phycoerythrocyanin alpha chain	-0.00202417	0.879969					IPR019884	YtoQ family protein	-0.0215827	0.543672	pfam08889	WbqC-like protein family	-0.0312718	0.362504	KO:K00386	sulfite dehydrogenase (cytochrome) subunit B [EC:1.8.2.1]	-0.0100747	0.71793	TIGR01548	haloacid dehalogenase superfamily, subfamily IA hydrolase, TIGR01548	-0.00714989	0.739982
KO:K19560	pimeloyl-[acyl-carrier protein] methyl ester esterase [EC:3.1.1.85]	-0.00202417	0.879969					IPR045269	Serine/threonine-protein kinase Atg1-like	-0.0215827	0.543672	pfam08878	HamA	-0.0312718	0.362504	KO:K20277	mannose-binding lectin	-0.0100747	0.71793	TIGR03841	probable F420-dependent oxidoreductase, Rv3093c family	-0.00714989	0.739982
KO:K00750	glycogenin [EC:2.4.1.186]	-0.00202417	0.879969					IPR006480	Bacteriophage holin family	-0.0215827	0.543672	pfam10096	Uncharacterized protein conserved in bacteria (DUF2334)	-0.0312718	0.362504	IPR019264	Domain of unknown function DUF2179	-0.0100747	0.71793	KO:K15755	2'-aminobiphenyl-2,3-diol 1,2-dioxygenase, large subunit [EC:1.13.11.-]	-0.00714989	0.739982
KO:K05380	phycoerythrin-associated linker protein	-0.00202417	0.879969					IPR039329	Sialate O-acetylesterase	-0.0215827	0.543672	TIGR02982	ABC exporter ATP-binding subunit, DevA family	-0.0312718	0.362504	IPR011081	Bacterial Ig-like domain	-0.0100747	0.71793	KO:K21528	serine recombinase [EC:3.1.22.- 6.5.1.-]	-0.00714989	0.739982
KO:K15064	syringate O-demethylase [EC:2.1.1.-]	-0.00202417	0.879969					IPR035168	Protein of unknown function DUF5317	-0.0215827	0.543672	KO:K17828	dihydroorotate dehydrogenase (NAD+) catalytic subunit [EC:1.3.1.14]	-0.0312718	0.362504	IPR002829	Protein of unknown function DUF116	-0.0100747	0.71793	KO:K13013	O-antigen biosynthesis protein WbqV	-0.00714989	0.739982
KO:K20934	hydrazine synthase subunit [EC:1.7.2.7]	-0.00202417	0.879969					IPR009706	Protein of unknown function DUF1287	-0.0215827	0.543672	KO:K07504	predicted type IV restriction endonuclease	-0.0312718	0.362504	IPR046548	Protein of unknown function DUF6804	-0.0100747	0.71793	IPR001496	SOCS box domain	-0.00714989	0.739982
IPR004244	Transposase, L1	-0.00202417	0.879969					IPR043992	Transglycosylase SLT domain 3	-0.0215827	0.543672	KO:K18967	diguanylate cyclase [EC:2.7.7.65]	-0.0312718	0.362504	IPR028908	Tox-PL domain	-0.0100747	0.71793	pfam19180	Family of unknown function (DUF5862)	-0.00714989	0.739982
IPR007237	CD20-like family	-0.00202417	0.879969					IPR015004	MesX	-0.0215827	0.543672	KO:K19295	alginate O-acetyltransferase complex protein AlgJ	-0.0312718	0.362504	IPR034750	CULT domain	-0.0100747	0.71793	TIGR02133	ribose 5-phosphate isomerase	-0.00714989	0.739982
IPR045307	ADCK1-like domain	-0.00202417	0.879969					IPR021388	Bacteriophage 933W, L0084	-0.0215827	0.543672	IPR025423	Domain of unknown function DUF4149	-0.0312718	0.362504	IPR025438	Domain of unknown function DUF4180	-0.0100747	0.71793	KO:K14251	C-methyltransferase [EC:2.1.1.-]	-0.00714989	0.739982
IPR002073	3'5'-cyclic nucleotide phosphodiesterase, catalytic domain	-0.00202417	0.879969					IPR032724	Double-stranded DNA deaminase toxin A	-0.0215827	0.543672	IPR025091	Protein of unknown function DUF4019	-0.0312718	0.362504	IPR001846	von Willebrand factor, type D domain	-0.0100747	0.71793	IPR035953	Dextranase, N-terminal	-0.00714989	0.739982
IPR031160	F-BAR domain	-0.00202417	0.879969					IPR048100	Exo-alpha-(1->6)-L-arabinopyranosidase	-0.0215827	0.543672	IPR010649	Nitrate/trimethylamine N-oxide reductase NapE/TorE	-0.0312718	0.362504	IPR019825	Legume lectin, beta chain, Mn/Ca-binding site	-0.0100747	0.71793	IPR041884	PilM protein, C-terminal domain	-0.00714989	0.739982
IPR005082	Peptidase U9, T4 prohead protease	-0.00202417	0.879969					IPR034815	Alpha-dioxygenase	-0.0215827	0.543672	pfam06796	Periplasmic nitrate reductase protein NapE	-0.0312718	0.362504	IPR017631	Salicylate 1-monooxygenase	-0.0100747	0.71793	IPR030445	Histone H3-K79 methyltransferase	-0.00714989	0.739982
IPR044607	Transcription factor RKD-like	-0.00202417	0.879969					pfam05105	Bacteriophage holin family	-0.0215827	0.543672	pfam02927	Cellulase N-terminal ig-like domain	-0.0312718	0.362504	IPR024770	TcdA/TcdB toxin, catalytic glycosyltransferase domain	-0.0100747	0.71793	IPR003061	Colicin E1 (microcin) immunity protein	-0.00714989	0.739982
IPR044808	Ethylene-responsive transcription factor	-0.00202417	0.879969					pfam11071	Nucleoside 2-deoxyribosyltransferase YtoQ	-0.0215827	0.543672	pfam14229	Domain of unknown function (DUF4332)	-0.0312718	0.362504	IPR037295	Alpha-lytic protease prodomain	-0.0100747	0.71793	KO:K00968	choline-phosphate cytidylyltransferase [EC:2.7.7.15]	-0.00714989	0.739982
IPR001446	5-lipoxygenase-activating protein	-0.00202417	0.879969					pfam08823	Putative peptidoglycan binding domain	-0.0215827	0.543672	pfam13211	Protein of unknown function (DUF4019)	-0.0312718	0.362504	IPR048161	PA2928-like	-0.0100747	0.71793	KO:K22897	vanadium-dependent nitrogenase beta chain [EC:1.18.6.2]	-0.00714989	0.739982
IPR001593	Small ribosomal subunit protein eS1	-0.00202417	0.879969					pfam06940	Domain of unknown function (DUF1287)	-0.0215827	0.543672	KO:K01195	beta-glucuronidase [EC:3.2.1.31]	-0.0312718	0.362504	IPR043710	Repeat of unknown function DUF5650	-0.0100747	0.71793	KO:K13656	undecaprenyl-phosphate glucose phosphotransferase [EC:2.7.8.31]	-0.00714989	0.739982
IPR045643	Protein of unknown function DUF6405	-0.00202417	0.879969					pfam11225	Protein of unknown function (DUF3024)	-0.0215827	0.543672	KO:K01081	5'-nucleotidase [EC:3.1.3.5]	-0.0312718	0.362504	IPR040966	Metalloprotease StcE, C-terminal	-0.0100747	0.71793	KO:K20086	tryptophan oxidase VioA [EC:1.4.3.-]	-0.00714989	0.739982
IPR016493	Spore coat protein CotF	-0.00202417	0.879969					pfam08908	Putative oxygenase MesX	-0.0215827	0.543672	IPR012786	Protocatechuate 3,4-dioxygenase, alpha subunit	-0.0313083	0.361945	IPR015344	Vibrio cholerae neuraminidase, lectin-like domain	-0.0100747	0.71793	IPR045319	Potassium channel KAT/AKT	-0.00714989	0.739982
IPR021664	Protein of unknown function DUF3255	-0.00202417	0.879969					pfam14428	Double-stranded DNA deaminase toxin A	-0.0215827	0.543672	KO:K00448	protocatechuate 3,4-dioxygenase, alpha subunit [EC:1.13.11.3]	-0.0313083	0.361945	IPR001859	Large ribosomal subunit protein P1/P2, eukaryotes	-0.0100747	0.71793	IPR013209	Lipin/Ned1/Smp2 (LNS2)	-0.00714989	0.739982
IPR025899	Phosphatase RapC/F inhibitor	-0.00202417	0.879969					pfam18896	Lysozyme like domain	-0.0215827	0.543672	pfam17191	RecG wedge domain	-0.0313118	0.361891	IPR025169	Protein of unknown function DUF3927	-0.0100747	0.71793	pfam12563	Hemolytic toxin N terminal	-0.00714989	0.739982
IPR048203	Spore maturation protein CgeC-like	-0.00202417	0.879969					TIGR03646	YtoQ family protein	-0.0215827	0.543672	TIGR00657	aspartate kinase	-0.0314319	0.360051	pfam19886	Domain of unknown function (DUF6359)	-0.0100747	0.71793	KO:K20742	gamma-D-glutamyl-L-lysine dipeptidyl-peptidase [EC:3.4.14.13]	-0.00714989	0.739982
IPR018940	Elongation factor 1 beta central acidic region, eukaryote	-0.00202417	0.879969					KO:K06166	alpha-D-ribose 1-methylphosphonate 5-triphosphate synthase subunit PhnG [EC:2.7.8.37]	-0.0215827	0.543672	IPR019476	Type IV secretion system coupling protein TraD, DNA-binding domain	-0.0314955	0.35908	pfam10035	Uncharacterized protein conserved in bacteria (DUF2179)	-0.0100747	0.71793	KO:K21185	flavin reductase	-0.00714989	0.739982
IPR016370	Photosystem I reaction center subunit V/PsaK, plant	-0.00202417	0.879969					KO:K14982	two-component system, OmpR family, sensor histidine kinase CiaH [EC:2.7.13.3]	-0.0215827	0.543672	pfam10412	Type IV secretion-system coupling protein DNA-binding domain	-0.0314955	0.35908	pfam09969	Uncharacterized conserved protein (DUF2203)	-0.0100747	0.71793	KO:K18613	3-hydroxy-2-methylpyridine-4,5-dicarboxylate 4-decarboxylase [EC:4.1.1.51]	-0.00714989	0.739982
IPR023618	Photosystem I PsaG/PsaK domain, chloroplastic	-0.00202417	0.879969					KO:K19355	mannan endo-1,4-beta-mannosidase [EC:3.2.1.78]	-0.0215827	0.543672	KO:K01709	CDP-glucose 4,6-dehydratase [EC:4.2.1.45]	-0.0314955	0.35908	pfam07532	Bacterial Ig-like domain (group 4)	-0.0100747	0.71793	KO:K14424	plant 4alpha-monomethylsterol monooxygenase [EC:1.14.18.11]	-0.00714989	0.739982
IPR017494	Photosystem I reaction center subunit V	-0.00202417	0.879969					KO:K02164	nitric oxide reductase NorE protein	-0.0215827	0.543672	KO:K05939	acyl-[acyl-carrier-protein]-phospholipid O-acyltransferase / long-chain-fatty-acid--[acyl-carrier-protein] ligase [EC:2.3.1.40 6.2.1.20]	-0.0314955	0.35908	pfam01976	Protein of unknown function DUF116	-0.0100747	0.71793	KO:K10961	toxin coregulated pilus biosynthesis protein I	-0.00714989	0.739982
IPR037055	MHC class I-like antigen recognition-like superfamily	-0.00202417	0.879969					KO:K16026	methoxymalonate biosynthesis protein	-0.0215827	0.543672	KO:K09689	capsular polysaccharide transport system ATP-binding protein [EC:7.6.2.12]	-0.0314975	0.359049	pfam13788	Domain of unknown function (DUF4180)	-0.0100747	0.71793	IPR048215	Manganese-oxidizing multicopper oxidase MnxG-like	-0.00714989	0.739982
IPR039380	Toxin-ParB-like	-0.00202417	0.879969					KO:K22307	1,3-alpha-isomaltosidase [EC:3.2.1.204]	-0.0215827	0.543672	KO:K08981	putative membrane protein	-0.0315557	0.358162	pfam15644	Papain fold toxin 1, glutamine deamidase	-0.0100747	0.71793	KO:K18531	putative frv operon regulatory protein	-0.00714989	0.739982
IPR010494	Repeat of unknown function DUF1079	-0.00202417	0.879969					IPR023380	DsbB-like superfamily	-0.0215827	0.543672	KO:K09167	uncharacterized protein	-0.0315557	0.358162	pfam09264	Vibrio cholerae sialidase, lectin insertion	-0.0100747	0.71793	IPR034137	RecR, TOPRIM domain	-0.00715025	0.739969
IPR000061	SWAP/Surp	-0.00202417	0.879969					IPR010810	Flagellin hook, IN motif	-0.0215827	0.543672	IPR044048	Bacterial Ig-like domain 12	-0.0315557	0.358162	pfam09641	Protein of unknown function (DUF2026)	-0.0100747	0.71793	IPR025638	Protein of unknown function DUF4336	-0.00715063	0.739956
IPR010733	Domain of unknown function DUF1308	-0.00202417	0.879969					IPR025964	GGGtGRT protein	-0.0215827	0.543672	IPR029756	MTH1187/YkoF-like	-0.0315557	0.358162	pfam18888	Repeat of unknown function (DUF5650)	-0.0100747	0.71793	IPR022529	Protein of unknown function DUF3530	-0.00715063	0.739956
IPR002366	Alpha-defensin, N-terminal	-0.00202417	0.879969					IPR024903	Putrescine carbamoyltransferase PtcA	-0.0215827	0.543672	IPR023230	Glycoside hydrolase, family 2, conserved site	-0.0315557	0.358162	pfam07363	Protein of unknown function (DUF1484)	-0.0100747	0.71793	pfam12048	Protein of unknown function (DUF3530)	-0.00715063	0.739956
IPR005189	Focal adhesion kinase, targeting (FAT) domain	-0.00202417	0.879969					pfam07196	Flagellin hook IN motif	-0.0215827	0.543672	IPR044791	Beta-glucanase/XTH	-0.0315557	0.358162	pfam13064	Protein of unknown function (DUF3927)	-0.0100747	0.71793	IPR021994	Protein of unknown function DUF3592	-0.00715063	0.739956
IPR040731	Metal-independent restriction enzyme BfiI, DNA binding domain	-0.00202417	0.879969					pfam14057	GGGtGRT protein	-0.0215827	0.543672	IPR030192	Miniconductance mechanosensitive channel YbdG	-0.0315557	0.358162	TIGR02263	benzoyl-CoA reductase, subunit C	-0.0100747	0.71793	pfam12158	Protein of unknown function (DUF3592)	-0.00715063	0.739956
IPR027356	NPH3 domain	-0.00202417	0.879969					pfam08042	PqqA family	-0.0215827	0.543672	IPR004601	UV-endonuclease UvdE	-0.0315557	0.358162	TIGR03219	salicylate 1-monooxygenase	-0.0100747	0.71793	TIGR01374	sarcosine oxidase, delta subunit family, heterotetrameric form	-0.00717605	0.739065
IPR025593	Growth arrest-specific protein 8 domain	-0.00202417	0.879969					TIGR03500	flagellar biosynthetic protein FliO	-0.0215827	0.543672	IPR025567	Domain of unknown function DUF4332	-0.0315557	0.358162	KO:K15976	putative NAD(P)H nitroreductase [EC:1.-.-.-]	-0.0100747	0.71793	KO:K01761	methionine-gamma-lyase [EC:4.4.1.11]	-0.0072021	0.738152
IPR046224	Protein of unknown function DUF6257	-0.00202417	0.879969					TIGR01275	pyridoxal phosphate-dependent enzymes, D-cysteine desulfhydrase family	-0.0215827	0.543672	IPR025515	Protein of unknown function DUF4403	-0.0315557	0.358162	KO:K01191	alpha-mannosidase [EC:3.2.1.24]	-0.0100747	0.71793	pfam05345	Putative Ig domain	-0.0072021	0.738152
IPR010800	Glycine rich protein	-0.00202417	0.879969					TIGR04027	putative FMN-dependent luciferase-like monooxygenase, KPN_01858 family	-0.0215827	0.543672	IPR021190	Peptidase M10A	-0.0315557	0.358162	KO:K19540	fructoselysine transporter	-0.0100747	0.71793	pfam04295	D-galactarate dehydratase/Altronate hydrolase, second domain	-0.00720673	0.73799
IPR037261	YonK superfamily	-0.00202417	0.879969					KO:K02794	mannose PTS system EIIAB component [EC:2.7.1.191]	-0.0215827	0.543672	IPR041359	Metanogen output domain 1	-0.0315557	0.358162	KO:K18546	streptogrisin C [EC:3.4.21.-]	-0.0100747	0.71793	IPR028202	Reductase, C-terminal	-0.00724101	0.73679
IPR026376	Putative radical SAM-modified peptide	-0.00202417	0.879969					KO:K22015	formate dehydrogenase (hydrogenase) [EC:1.17.98.4]	-0.0215827	0.543672	IPR014086	Cyanuric acid hydrolase/Barbiturase	-0.0315557	0.358162	KO:K22516	formate dehydrogenase (coenzyme F420) alpha subunit [EC:1.17.98.3 1.8.98.6]	-0.0100747	0.71793	pfam14759	Reductase C-terminal	-0.00724101	0.73679
IPR016385	Conjugal transfer repressor TrbA	-0.00202417	0.879969					KO:K00176	2-oxoglutarate ferredoxin oxidoreductase subunit delta [EC:1.2.7.3]	-0.0215827	0.543672	IPR043008	Cyanuric acid hydrolase/Barbiturase, repeating unit A	-0.0315557	0.358162	KO:K00587	protein-S-isoprenylcysteine O-methyltransferase [EC:2.1.1.100]	-0.0100747	0.71793	KO:K14980	two-component system, OmpR family, sensor histidine kinase ChvG [EC:2.7.13.3]	-0.00724101	0.73679
IPR038534	Rtr1/RPAP2 domain superfamily	-0.00202417	0.879969					KO:K08260	adenosylcobinamide hydrolase [EC:3.5.1.90]	-0.0215827	0.543672	IPR043007	Cyanuric acid hydrolase/Barbiturase, repeating unit C	-0.0315557	0.358162	KO:K22745	apoptosis-inducing factor 2	-0.0100747	0.71793	KO:K09001	anhydro-N-acetylmuramic acid kinase [EC:2.7.1.170]	-0.00724626	0.736606
IPR031860	Protein of unknown function DUF4754	-0.00202417	0.879969					KO:K18831	HTH-type transcriptional regulator / antitoxin HigA	-0.0215827	0.543672	IPR043006	Cyanuric acid hydrolase/Barbiturase, repeating unit B	-0.0315557	0.358162	KO:K22908	mannosylglucosylglycerate synthase [EC:2.4.1.-]	-0.0100747	0.71793	KO:K02346	DNA polymerase IV [EC:2.7.7.7]	-0.00724626	0.736606
IPR008834	Salmonella plasmid virulence SpvD	-0.00202417	0.879969					KO:K13963	serpin B	-0.0215827	0.543672	IPR048017	Uncharacterized protein y4cF-like	-0.0315557	0.358162	KO:K15981	cholest-4-en-3-one 26-monooxygenase [EC:1.14.15.29]	-0.0100747	0.71793	TIGR04490	thiosulfate oxidation carrier complex protein SoxZ	-0.00726865	0.735823
IPR003518	Salmonella plasmid virulence SpvA	-0.00202417	0.879969					IPR006644	Dystroglycan-type cadherin-like	-0.0215827	0.543672	pfam03851	UV-endonuclease UvdE	-0.0315557	0.358162	KO:K01137	N-acetylglucosamine-6-sulfatase [EC:3.1.6.14]	-0.0100747	0.71793	IPR038561	Sarcosine oxidase subunit delta superfamily	-0.00728184	0.735361
IPR047918	GtgE	-0.00202417	0.879969					IPR011083	Phage tail collar domain	-0.0215827	0.543672	pfam01839	FG-GAP repeat	-0.0315557	0.358162	KO:K14166	copper transport protein	-0.0100747	0.71793	IPR006279	Sarcosine oxidase, delta subunit, heterotetrameric	-0.00728184	0.735361
IPR024017	Petide cyclisation enzyme, radical SAM	-0.00202417	0.879969					IPR009822	YaeQ	-0.0215827	0.543672	pfam02012	BNR/Asp-box repeat	-0.0315557	0.358162	KO:K19429	acetyltransferase EpsM [EC:2.3.1.-]	-0.0100747	0.71793	pfam04267	Sarcosine oxidase, delta subunit family	-0.00728184	0.735361
IPR015021	Ester hydrolase C11orf54, Domain of unknown function DUF1907	-0.00202417	0.879969					IPR038590	YaeQ superfamily	-0.0215827	0.543672	pfam14356	Domain of unknown function (DUF4403)	-0.0315557	0.358162	KO:K19300	aminoglycoside 3'-phosphotransferase II [EC:2.7.1.95]	-0.0100747	0.71793	IPR046396	Probable inorganic carbon transporter subunit DabB	-0.00728894	0.735113
pfam07000	Protein of unknown function (DUF1308)	-0.00202417	0.879969					IPR040074	BssD/PflA/YjjW	-0.0215827	0.543672	pfam18546	Methanogen output domain 1	-0.0315557	0.358162	KO:K01017	chondroitin 4-sulfotransferase 11 [EC:2.8.2.5]	-0.0100747	0.71793	KO:K00065	2-dehydro-3-deoxy-D-gluconate 5-dehydrogenase [EC:1.1.1.127]	-0.00729718	0.734825
pfam13851	Growth-arrest specific micro-tubule binding	-0.00202417	0.879969					IPR029002	Phospholipase C/D	-0.0215827	0.543672	pfam13664	Domain of unknown function (DUF4149)	-0.0315557	0.358162	KO:K20334	LuxR family transcriptional regulator, quorum-sensing system regulator CviR	-0.0100747	0.71793	IPR023623	Antenna complex, beta subunit, conserved site	-0.00729964	0.734739
pfam11131	Rap-phr extracellular signalling	-0.00202417	0.879969					IPR008307	Uncharacterised conserved protein UCP018957	-0.0215827	0.543672	pfam09663	Amidohydrolase ring-opening protein (Amido_AtzD_TrzD)	-0.0315557	0.358162	IPR003390	DNA integrity scanning protein, DisA, N-terminal	-0.0100747	0.71793	IPR047142	Oryzines biosynthesis cluster protein J/Cupin-domain-containing oxidoreductase virC-like	-0.00729964	0.734739
pfam01780	Ribosomal L37ae protein family	-0.00202417	0.879969					IPR047672	Cyclopropane mycolic acid synthase, actinobacteria	-0.0215827	0.543672	TIGR00543	isochorismate synthases	-0.0315557	0.358162	IPR040843	Restriction enzyme adenine methylase associated	-0.0100747	0.71793	KO:K19345	protein NirF	-0.00729964	0.734739
pfam02892	BED zinc finger	-0.00202417	0.879969					pfam07484	Phage Tail Collar Domain	-0.0215827	0.543672	TIGR04336	AmmeMemoRadiSam system protein B	-0.0315557	0.358162	IPR019062	Restriction endonuclease, type II, HpaII	-0.0100747	0.71793	TIGR02436	four helix bundle protein	-0.00729964	0.734739
pfam04103	CD20-like family	-0.00202417	0.879969					pfam00882	Zinc dependent phospholipase C	-0.0215827	0.543672	TIGR02714	ring-opening amidohydrolases	-0.0315557	0.358162	IPR037110	Beta-galactosidase, domain 2 superfamily	-0.0100747	0.71793	pfam09195	Restriction endonuclease BglII	-0.00730281	0.734628
pfam07172	Glycine rich protein family	-0.00202417	0.879969					pfam07152	YaeQ protein	-0.0215827	0.543672	KO:K18991	AraC family transcriptional regulator, activator of mtrCDE	-0.0315557	0.358162	IPR047928	Permease prefix domain 1	-0.0100747	0.71793	pfam04311	Protein of unknown function (DUF459)	-0.00730281	0.734628
pfam05300	MICOS complex subunit MIC19/MIC25	-0.00202417	0.879969					pfam08667	BetR domain	-0.0215827	0.543672	KO:K02361	isochorismate synthase [EC:5.4.4.2]	-0.0315557	0.358162	IPR038490	Gingipain propeptide superfamily	-0.0100747	0.71793	KO:K00663	aminoglycoside 6'-N-acetyltransferase [EC:2.3.1.82]	-0.00730281	0.734628
pfam07125	Protein of unknown function (DUF1378)	-0.00202417	0.879969					TIGR02226	N-terminal double-transmembrane domain	-0.0215827	0.543672	KO:K03383	cyanuric acid amidohydrolase [EC:3.5.2.15]	-0.0315557	0.358162	IPR016683	Glycosyl transferase, family 28, RedA, predicted	-0.0100747	0.71793	KO:K04036	divinyl protochlorophyllide a 8-vinyl-reductase [EC:1.-.-.-]	-0.00730281	0.734628
pfam04181	Rtr1/RPAP2 family	-0.00202417	0.879969					KO:K08352	thiosulfate reductase / polysulfide reductase chain A [EC:1.8.5.5]	-0.0215827	0.543672	KO:K09836	beta-carotene/zeaxanthin 4-ketolase [EC:1.14.99.63 1.14.99.64]	-0.0315557	0.358162	IPR002051	Haem oxygenase	-0.0100747	0.71793	IPR032311	Domain of unknown function DUF4982	-0.00730281	0.734628
pfam00280	Potato inhibitor I family	-0.00202417	0.879969					KO:K01026	propionate CoA-transferase [EC:2.8.3.1]	-0.0215827	0.543672	IPR036929	Thiol:disulfide interchange protein DsbD, N-terminal domain superfamily	-0.0315557	0.358162	IPR017838	DMSO reductase family, type II, haem b-binding subunit	-0.0100747	0.71793	pfam16355	Domain of unknown function (DUF4982)	-0.00730281	0.734628
pfam17362	Family of unknown function	-0.00202417	0.879969					KO:K04787	mycobactin salicyl-AMP ligase [EC:6.3.2.-]	-0.0215827	0.543672	IPR019099	Uncharacterised protein family PGPGW, transmembrane	-0.0315557	0.358162	IPR000852	Glycoside hydrolase, family 52	-0.0100747	0.71793	IPR034587	D-mannonate dehydratase	-0.00730281	0.734628
pfam09642	YonK protein	-0.00202417	0.879969					KO:K11385	arabinosyltransferase A [EC:2.4.2.-]	-0.0215827	0.543672	IPR026325	Protein of unknown function DUF932	-0.0315557	0.358162	IPR023997	TonB-dependent outer membrane protein SusC/RagA, conserved site	-0.0100747	0.71793	KO:K00231	protoporphyrinogen/coproporphyrinogen III oxidase [EC:1.3.3.4 1.3.3.15]	-0.00730281	0.734628
pfam00233	3'5'-cyclic nucleotide phosphodiesterase	-0.00202417	0.879969					IPR031549	Abnormal spindle-like microcephaly-associated protein, ASH domain	-0.0215827	0.543672	pfam14358	Domain of unknown function (DUF4405)	-0.0315557	0.358162	IPR048119	Anti-phage protein KwaB	-0.0100747	0.71793	IPR005614	NrfD family	-0.0073203	0.734016
pfam01015	Ribosomal S3Ae family	-0.00202417	0.879969					TIGR02429	3-oxoacid CoA-transferase, A subunit	-0.0215902	0.543532	pfam09656	Putative transmembrane protein (PGPGW)	-0.0315557	0.358162	IPR046174	Protein of unknown function DUF6176	-0.0100747	0.71793	pfam03916	Polysulphide reductase, NrfD	-0.0073203	0.734016
pfam08925	Domain of Unknown Function (DUF1907)	-0.00202417	0.879969					KO:K03453	bile acid:Na+ symporter, BASS family	-0.0218549	0.5386	KO:K06165	alpha-D-ribose 1-methylphosphonate 5-triphosphate synthase subunit PhnH [EC:2.7.8.37]	-0.0315683	0.35797	IPR000165	Glucoamylase	-0.0100747	0.71793	TIGR03417	choline-sulfatase	-0.0073203	0.734016
pfam00337	Galactoside-binding lectin	-0.00202417	0.879969					pfam01627	Hpt domain	-0.0218608	0.53849	KO:K22010	two-component system, response regulator PdtaR	-0.0315683	0.35797	IPR046237	Protein of unknown function DUF6270	-0.0100747	0.71793	pfam01928	CYTH domain	-0.00735329	0.732863
pfam19771	Family of unknown function (DUF6257)	-0.00202417	0.879969					KO:K03856	3-deoxy-7-phosphoheptulonate synthase [EC:2.5.1.54]	-0.0218608	0.53849	KO:K00598	trans-aconitate 2-methyltransferase [EC:2.1.1.144]	-0.0316058	0.357399	IPR041932	Phenylacetyl-CoA:acceptor oxidoreductase, N-terminal	-0.0100747	0.71793	IPR023023	dNTP triphosphohydrolase, type 2	-0.00735329	0.732863
TIGR01878	CRISPR type I-A/APERN-associated protein Csa5	-0.00202417	0.879969					IPR004676	Cadmium resistance transporter	-0.0218608	0.53849	TIGR01444	methyltransferase, FkbM family	-0.0316759	0.356333	IPR040649	Bacterial HORMA domain	-0.0100747	0.71793	IPR008965	CBM2/CBM3, carbohydrate-binding domain superfamily	-0.00736086	0.732599
TIGR03051	photosystem I reaction center subunit V, chloroplast	-0.00202417	0.879969					pfam03596	Cadmium resistance transporter	-0.0218608	0.53849	IPR001670	Alcohol dehydrogenase, iron-type/glycerol dehydrogenase GldA	-0.0316759	0.356333	IPR036570	HORMA domain superfamily	-0.0100747	0.71793	IPR040626	Cytosolic carboxypeptidase, N-terminal	-0.00738118	0.731889
TIGR01170	ribosomal protein uL1, mitochondrial	-0.00202417	0.879969					pfam03806	AbgT putative transporter family	-0.0218608	0.53849	pfam00465	Iron-containing alcohol dehydrogenase	-0.0316759	0.356333	IPR041197	SLOG cluster3 family	-0.0100747	0.71793	pfam18027	Cytosolic carboxypeptidase N-terminal domain	-0.00738118	0.731889
KO:K12674	(carboxyethyl)arginine beta-lactam-synthase [EC:6.3.3.4]	-0.00202417	0.879969					IPR010167	Amino-acid N-acetyltransferase	-0.0218904	0.537942	KO:K07220	uncharacterized protein	-0.0317623	0.355022	IPR040509	CdiI, C-terminal	-0.0100747	0.71793	pfam13534	4Fe-4S dicluster domain	-0.00740879	0.730925
KO:K20426	1-epi-valienol-7-phosphate kinase [EC:2.7.-.-]	-0.00202417	0.879969					pfam17249	Family of unknown function (DUF5318)	-0.0218904	0.537942	IPR004352	Glycoside-hydrolase family GH114, TIM-barrel domain	-0.0318377	0.35388	IPR024575	Cloacin colicin family	-0.0100747	0.71793	IPR002678	DUF34/NIF3	-0.00742169	0.730475
KO:K08589	gingipain R [EC:3.4.22.37]	-0.00202417	0.879969					TIGR01291	ABC-2 type transporter, NodJ family	-0.0218904	0.537942	IPR011811	Peptidase S51, cyanophycinase	-0.0318377	0.35388	IPR016703	Conjugal transfer, TraD, beta/gamma-type	-0.0100747	0.71793	pfam01784	Duf34/NIF3 (NGG1p interacting factor 3)	-0.00742169	0.730475
KO:K17747	1-deoxy-11beta-hydroxypentalenate dehydrogenase [EC:1.1.1.340]	-0.00202417	0.879969					pfam07804	HipA-like C-terminal domain	-0.0218904	0.537942	pfam03537	Glycoside-hydrolase family GH114	-0.0318377	0.35388	pfam09479	Listeria-Bacteroides repeat domain (List_Bact_rpt)	-0.0100747	0.71793	TIGR01312	D-xylulose kinase	-0.00742629	0.730314
KO:K06353	phosphatase RapC regulator	-0.00202417	0.879969					IPR017534	GNAT-acetyltransferase	-0.0219424	0.536976	pfam01531	Glycosyl transferase family 11	-0.0318377	0.35388	pfam12367	Pyruvate ferredoxin oxidoreductase beta subunit C terminal	-0.0100747	0.71793	KO:K07044	uncharacterized protein	-0.0074269	0.730293
KO:K06352	phosphatase RapA inhibitor	-0.00202417	0.879969					pfam13883	Pyridoxamine 5'-phosphate oxidase	-0.0219424	0.536976	TIGR03571	luciferase-type oxidoreductase, BA3436 family	-0.0318377	0.35388	pfam09561	HpaII restriction endonuclease	-0.0100747	0.71793	IPR015814	Phosphogluconate dehydrogenase, NAD-binding, putative, C-terminal	-0.0074269	0.730293
KO:K08905	photosystem I subunit V	-0.00202417	0.879969					TIGR01725	phage protein, HK97 gp10 family	-0.0219424	0.536976	KO:K05989	alpha-L-rhamnosidase [EC:3.2.1.40]	-0.0318377	0.35388	pfam19786	Family of unknown function (DUF6270)	-0.0100747	0.71793	pfam09130	Domain of unknown function (DUF1932)	-0.0074269	0.730293
KO:K07591	threonine dehydratase operon activator protein	-0.00202417	0.879969					TIGR03103	GNAT-family acetyltransferase TIGR03103	-0.0219424	0.536976	IPR007495	(Na+)-NQR maturation factor NqrM	-0.0318377	0.35388	pfam19673	Family of unknown function (DUF6176)	-0.0100747	0.71793	KO:K03214	RNA methyltransferase, TrmH family [EC:2.1.1.-]	-0.0074269	0.730293
KO:K19066	cyclohex-1-ene-1-carbonyl-CoA dehydrogenase [EC:1.3.8.10]	-0.00202417	0.879969					IPR041383	RuvC endonuclease subdomain 3	-0.0219424	0.536976	IPR008902	Alpha-L-rhamnosidase, concanavalin-like domain	-0.0318377	0.35388	pfam18755	Restriction Enzyme Adenine Methylase Associated	-0.0100747	0.71793	pfam05876	Phage terminase large subunit gpA, ATPase domain	-0.00743834	0.729893
KO:K07547	2-[hydroxy(phenyl)methyl]-succinyl-CoA dehydrogenase BbsC subunit [EC:1.1.1.35]	-0.00202417	0.879969					IPR017660	Oxalyl-CoA decarboxylase	-0.0219424	0.536976	IPR013737	Bacterial alpha-L-rhamnosidase N-terminal	-0.0318377	0.35388	pfam18228	CdiI N-terminal domain	-0.0100747	0.71793	KO:K19344	cytochrome c55X	-0.00745713	0.729238
KO:K16433	hydroxylation protein CepL	-0.00202417	0.879969					pfam18541	RuvC endonuclease subdomain 3	-0.0219424	0.536976	IPR017027	STM3548-like	-0.0318377	0.35388	pfam18173	Bacterial HORMA domain 2	-0.0100747	0.71793	IPR011775	Magnesium chelatase, ATPase subunit I	-0.00745713	0.729238
KO:K02908	large subunit ribosomal protein L30e	-0.00202417	0.879969					IPR044005	Double zinc ribbon domain	-0.0219424	0.536976	IPR036692	Shew3726-like superfamily	-0.0318377	0.35388	pfam10130	PIN domain	-0.0100747	0.71793	TIGR02955	TMAO reductase system periplasmic protein TorT	-0.00745713	0.729238
KO:K16134	microcystin synthetase protein McyJ	-0.00202417	0.879969					IPR035668	Amicyanin	-0.0219424	0.536976	IPR025517	Domain of unknown function DUF4405	-0.0318377	0.35388	pfam18180	SLOG cluster3 family	-0.0100747	0.71793	IPR020929	Large ribosomal subunit protein uL5, conserved site	-0.00748776	0.72817
KO:K15239	2,5-dichlorohydroquinone reductive dechlorinase [EC:2.5.1.-]	-0.00202417	0.879969					IPR025965	FlgD/Vpr, Ig-like domain	-0.0219424	0.536976	IPR011395	Alpha glucuronidase	-0.0318377	0.35388	pfam00024	PAN domain	-0.0100747	0.71793	pfam06853	Protein of unknown function (DUF1249)	-0.00749324	0.727979
KO:K13461	effector protein HopM1	-0.00202417	0.879969					IPR021466	Putative rhamnosyl transferase	-0.0219424	0.536976	IPR018893	Type VIII secretion system, CsgF	-0.0318377	0.35388	pfam03512	Glycosyl hydrolase family 52	-0.0100747	0.71793	TIGR01373	sarcosine oxidase, beta subunit family, heterotetrameric form	-0.00749324	0.727979
KO:K19556	salmonella plasmid virulence protein A	-0.00202417	0.879969					IPR021729	Domain of unknown function DUF3298	-0.0219424	0.536976	IPR009679	Bacteriophage 186, CII-like	-0.0318377	0.35388	TIGR04439	putative histamine N-monooxygenase	-0.0100747	0.71793	IPR006061	Solute-binding family 1, conserved site	-0.00749358	0.727967
KO:K15366	salmonella plasmid virulence protein B	-0.00202417	0.879969					IPR045939	Endonuclease YhcR, N-terminal domain	-0.0219424	0.536976	IPR019912	FMN reductase, MsuE-like	-0.0318377	0.35388	TIGR03698	clan AA aspartic protease, AF_0612 family	-0.0100747	0.71793	IPR034182	Kexin/furin catalytic domain	-0.00750005	0.727741
KO:K19557	salmonella plasmid virulence protein D	-0.00202417	0.879969					IPR010108	Lycopene cyclase, beta/epsilon	-0.0219424	0.536976	IPR010566	Haemolysin-type calcium binding-related	-0.0318377	0.35388	KO:K21471	peptidoglycan DL-endopeptidase CwlO [EC:3.4.-.-]	-0.0100747	0.71793	IPR021484	Protein of unknown function DUF3137	-0.00750005	0.727741
KO:K15354	secreted effector protein SseI	-0.00202417	0.879969					IPR005564	Major capsid protein GpE	-0.0219424	0.536976	IPR047987	Terminase, large subunit gp19-like	-0.0318377	0.35388	KO:K18308	outer membrane protein, multidrug efflux system	-0.0100747	0.71793	pfam11335	Protein of unknown function (DUF3137)	-0.00750005	0.727741
KO:K01364	streptopain [EC:3.4.22.10]	-0.00202417	0.879969					IPR000470	CbxX/CfxQ, monofunctional	-0.0219424	0.536976	IPR046736	Protein of unknown function DUF6628	-0.0318377	0.35388	KO:K18703	succinate---hydroxymethylglutarate CoA-transferase [EC:2.8.3.13]	-0.0100747	0.71793	KO:K17734	serine protease AprX [EC:3.4.21.-]	-0.00750005	0.727741
IPR044656	Heat shock protein HSP14.7/HSP23.5/HSP23.6-like	-0.00202417	0.879969					IPR040851	Centromere-binding protein ParB, C-terminal	-0.0219424	0.536976	pfam08531	Alpha-L-rhamnosidase N-terminal domain	-0.0318377	0.35388	KO:K21756	LysR family transcriptional regulator, cis,cis-muconate-responsive activator of cat and ben genes	-0.0100747	0.71793	KO:K14941	2-phospho-L-lactate/phosphoenolpyruvate guanylyltransferase [EC:2.7.7.68 2.7.7.105]	-0.00750005	0.727741
IPR019111	Plasmodium RESA, N-terminal	-0.00202417	0.879969					IPR029468	O-antigen polysaccharide polymerase Wzy	-0.0219424	0.536976	pfam05592	Bacterial alpha-L-rhamnosidase concanavalin-like domain	-0.0318377	0.35388	KO:K01177	beta-amylase [EC:3.2.1.2]	-0.0100747	0.71793	KO:K21012	polysaccharide biosynthesis protein PelG	-0.00750005	0.727741
IPR046915	ABC-three component systems, C-terminal domain 5	-0.00202417	0.879969					IPR046268	Protein of unknown function DUF6301	-0.0219424	0.536976	pfam01073	3-beta hydroxysteroid dehydrogenase/isomerase family	-0.0318377	0.35388	KO:K22268	xylan 1,4-beta-xylosidase [EC:3.2.1.37]	-0.0100747	0.71793	TIGR03505	FimV N-terminal domain	-0.00751478	0.727228
IPR025974	Mif2/CENP-C cupin domain	-0.00202417	0.879969					IPR026345	Adhesin isopeptide-forming adherence domain	-0.0219424	0.536976	pfam06594	Haemolysin-type calcium binding protein related domain	-0.0318377	0.35388	KO:K14388	solute carrier family 5 (sodium-coupled monocarboxylate transporter), member 8/12	-0.0100747	0.71793	TIGR00187	riboflavin synthase, alpha subunit	-0.00752282	0.726948
IPR039305	Protein PIN-LIKES 2/6	-0.00202417	0.879969					IPR032300	Cell surface antigen, C-terminal	-0.0219424	0.536976	pfam10614	Type VIII secretion system (T8SS), CsgF protein	-0.0318377	0.35388	KO:K22399	pachytene checkpoint protein 2	-0.0100747	0.71793	TIGR00416	DNA repair protein RadA	-0.00752282	0.726948
IPR026482	Nif11-class peptide radical SAM maturase 3	-0.00202417	0.879969					IPR015124	Trehalose 2-sulfotransferase	-0.0219424	0.536976	TIGR02151	isopentenyl-diphosphate delta-isomerase, type 2	-0.0318377	0.35388	IPR026898	Intramembrane metalloprotease PrsW	-0.0100747	0.71793	IPR001900	Ribonuclease II/R	-0.00752282	0.726948
IPR038007	RBP-Jkappa, IPT domain	-0.00202417	0.879969					IPR038378	Haemophore, haem-binding domain superfamily	-0.0219424	0.536976	TIGR00900	H+ Antiporter protein	-0.0318377	0.35388	IPR035433	NFU1-like	-0.0100747	0.71793	pfam00773	RNB domain	-0.00752282	0.726948
IPR032942	BPI/LBP/Plunc family	-0.00202417	0.879969					IPR043580	Cutinase, serine active site	-0.0219424	0.536976	KO:K02770	fructose PTS system EIIBC or EIIC component [EC:2.7.1.202]	-0.0318377	0.35388	IPR010934	NADH dehydrogenase subunit 5, C-terminal	-0.0100747	0.71793	IPR025192	Succinate dehydogenase/fumarate reductase N-terminal	-0.00752282	0.726948
IPR000604	Major outer membrane protein, Chlamydia	-0.00202417	0.879969					pfam19886	Domain of unknown function (DUF6359)	-0.0219424	0.536976	KO:K00247	fumarate reductase subunit D	-0.0318377	0.35388	IPR046052	Protein of unknown function DUF6010	-0.0100747	0.71793	pfam13085	2Fe-2S iron-sulfur cluster binding domain	-0.00752282	0.726948
IPR023590	Digeranylgeranylglycerophospholipid reductase	-0.00202417	0.879969					pfam11738	Protein of unknown function (DUF3298)	-0.0219424	0.536976	KO:K20608	tetrahedral aminopeptidase [EC:3.4.11.-]	-0.0318377	0.35388	IPR012770	Trehalose operon transcriptional repressor	-0.0100747	0.71793	pfam17945	Beta/Gamma crystallin	-0.0075384	0.726405
IPR038335	ACP, C-terminal domain superfamily	-0.00202417	0.879969					pfam03864	Phage major capsid protein E	-0.0219424	0.536976	KO:K06214	curli production assembly/transport component CsgG	-0.0318377	0.35388	IPR045693	NAD(P)H-quinone oxidoreductase subunit 2, N-terminal	-0.0100747	0.71793	TIGR04298	histidine-histamine antiporter	-0.0075384	0.726405
IPR004020	DAPIN domain	-0.00202417	0.879969					pfam18912	Double zinc ribbon domain	-0.0219424	0.536976	KO:K01822	steroid Delta-isomerase [EC:5.3.3.1]	-0.0318377	0.35388	IPR042185	Serpin superfamily, domain 2	-0.0100747	0.71793	KO:K06373	spore maturation protein A	-0.0075384	0.726405
IPR011643	High-CO2 inducible periplasmic protein	-0.00202417	0.879969					pfam12996	DUF based on E. rectale Gene description (DUF3880)	-0.0219424	0.536976	KO:K19344	cytochrome c55X	-0.0318377	0.35388	IPR042178	Serpin superfamily, domain 1	-0.0100747	0.71793	KO:K06374	spore maturation protein B	-0.0075384	0.726405
IPR033808	Burkholderia lethal factor 1	-0.00202417	0.879969					pfam14296	O-antigen polysaccharide polymerase Wzy	-0.0219424	0.536976	KO:K12058	conjugal transfer mating pair stabilization protein TraN	-0.0318377	0.35388	IPR036186	Serpin superfamily	-0.0100747	0.71793	KO:K04057	type III secretion protein P	-0.0075384	0.726405
IPR001394	Peptidase C19, ubiquitin carboxyl-terminal hydrolase	-0.00202417	0.879969					pfam13860	FlgD Ig-like domain	-0.0219424	0.536976	IPR023992	Pre-heme d1 synthase NirJ	-0.0318377	0.35388	IPR035872	2-epi-5-epi-valiolone synthase-like	-0.0100747	0.71793	KO:K01399	pseudolysin [EC:3.4.24.26]	-0.0075384	0.726405
IPR028889	Ubiquitin specific protease domain	-0.00202417	0.879969					pfam09821	C-terminal AAA-associated domain	-0.0219424	0.536976	pfam08269	Cache domain	-0.0318377	0.35388	IPR042525	DNA repair protein Rad52/59/22 superfamily	-0.0100747	0.71793	KO:K15359	6-hydroxy-3-succinoylpyridine 3-monooxygenase [EC:1.14.13.163]	-0.0075384	0.726405
IPR006602	DM10 domain	-0.00202417	0.879969					pfam11316	Putative rhamnosyl transferase	-0.0219424	0.536976	TIGR04051	heme d1 biosynthesis radical SAM protein NirJ	-0.0318377	0.35388	IPR031796	Protein of unknown function DUF5076	-0.0100747	0.71793	KO:K10953	RTX toxin RtxA	-0.0075384	0.726405
IPR017292	Peptidase S8A, Vpr	-0.00202417	0.879969					pfam18064	Centromere-binding protein ParB C-terminal	-0.0219424	0.536976	TIGR03807	putative cofactor-binding repeat	-0.0318377	0.35388	IPR002223	Pancreatic trypsin inhibitor Kunitz domain	-0.0100747	0.71793	IPR018699	Protein of unknown function DUF2203	-0.0075384	0.726405
IPR031998	Protein of unknown function DUF5065	-0.00202417	0.879969					pfam19818	Family of unknown function (DUF6301)	-0.0219424	0.536976	KO:K18816	aminoglycoside 6'-N-acetyltransferase I [EC:2.3.1.82]	-0.0318377	0.35388	IPR022208	Protein of unknown function DUF3737	-0.0100747	0.71793	IPR045665	Protein of unknown function DUF6386	-0.0075384	0.726405
IPR012072	LytTR signal transduction protein, putative	-0.00202417	0.879969					pfam16364	Cell surface antigen C-terminus	-0.0219424	0.536976	KO:K19345	protein NirF	-0.0318377	0.35388	IPR048118	Anti-phage protein KwaA	-0.0100747	0.71793	IPR043102	Antiactivator protein ExsD, domain 2	-0.0075384	0.726405
IPR023197	Bacteriophage T4, Gp59, helicase assembly protein domain superfamily	-0.00202417	0.879969					TIGR01376	Chlamydial polymorphic outer membrane protein repeat	-0.0219424	0.536976	IPR022946	Uncharacterised protein family UPF0313	-0.0318377	0.35388	IPR022525	Beta-lysine N-acetyltransferase	-0.0100747	0.71793	IPR029283	Calcium-dependent cell adhesion molecule 1, membrane-binding domain	-0.0075384	0.726405
IPR045059	Large ribosomal subunit protein uL29, eukaryotes	-0.00202417	0.879969					TIGR00542	hexulose-6-phosphate isomerase, putative	-0.0219424	0.536976	IPR013704	UPF0313, N-terminal	-0.0318377	0.35388	IPR025264	Cag pathogenicity island protein Cag12	-0.0100747	0.71793	IPR012905	PA-IL-like	-0.0075384	0.726405
IPR001508	Ionotropic glutamate receptor, metazoa	-0.00202417	0.879969					TIGR04384	putrescine carbamoyltransferase	-0.0219424	0.536976	IPR024560	UPF0313, C-terminal	-0.0318377	0.35388	IPR025581	Protein of unknown function DUF4354	-0.0100747	0.71793	pfam14564	Membrane binding	-0.0075384	0.726405
IPR003103	BAG domain	-0.00202417	0.879969					TIGR00779	cadmium resistance transporter (or sequestration) family protein	-0.0219424	0.536976	IPR040719	Domain of unknown function DUF5597	-0.0318377	0.35388	IPR019260	Domain of unknown function DUF2262	-0.0100747	0.71793	pfam19923	Family of unknown function (DUF6386)	-0.0075384	0.726405
IPR014038	Translation elongation factor EF1B, beta/delta subunit, guanine nucleotide exchange domain	-0.00202417	0.879969					TIGR03207	cyclohexanecarboxyl-CoA dehydrogenase	-0.0219424	0.536976	IPR046089	Protein of unknown function DUF6107	-0.0318377	0.35388	IPR011086	Domain of unknown function DUF1521	-0.0100747	0.71793	pfam07828	PA-IL-like protein	-0.0075384	0.726405
IPR038681	Sf6-type phage tail needle knob superfamily	-0.00202417	0.879969					TIGR04228	adhesin isopeptide-forming domain, sspB-C2 type	-0.0219424	0.536976	pfam08497	Radical SAM N-terminal	-0.0318377	0.35388	IPR019504	Peptidase U49, Lit peptidase	-0.0100747	0.71793	KO:K11015	cytolethal distending toxin subunit C	-0.0075384	0.726405
IPR032395	Sf6-type phage tail needle knob	-0.00202417	0.879969					KO:K22025	D-erythronate 2-dehydrogenase [EC:1.1.1.410]	-0.0219424	0.536976	pfam11842	Domain of unknown function (DUF3362)	-0.0318377	0.35388	IPR014403	Vegetative storage protein/acid phosphatase	-0.0100747	0.71793	KO:K21456	glutathione synthase [EC:6.3.2.3]	-0.0075384	0.726405
IPR025527	HUWE1/REV1, ubiquitin-binding motif	-0.00202417	0.879969					KO:K07792	anaerobic C4-dicarboxylate transporter DcuB	-0.0219424	0.536976	pfam18120	Domain of unknown function (DUF5597)	-0.0318377	0.35388	IPR016190	Translation initiation factor IF2/IF5, zinc-binding	-0.0100747	0.71793	KO:K12219	intracellular multiplication protein IcmQ	-0.0075384	0.726405
IPR020604	CTF transcription factor/nuclear factor 1, DNA-binding domain	-0.00202417	0.879969					KO:K06956	uncharacterized protein	-0.0219424	0.536976	pfam19602	Family of unknown function (DUF6107)	-0.0318377	0.35388	IPR008521	Magnesium transporter NIPA	-0.0100747	0.71793	IPR019594	Ionotropic glutamate receptor, L-glutamate and glycine-binding domain	-0.0075384	0.726405
IPR011012	Longin-like domain superfamily	-0.00202417	0.879969					KO:K21563	CRP/FNR family transcriptional regulator, dissimilatory nitrate respiration regulator	-0.0219424	0.536976	TIGR03904	uncharacterized radical SAM protein YgiQ	-0.0318377	0.35388	IPR044674	ER degradation-enhancing alpha-mannosidase-like protein 1/2/3	-0.0100747	0.71793	IPR028185	Immunity protein 70	-0.0075384	0.726405
IPR035976	Sushi/SCR/CCP superfamily	-0.00202417	0.879969					KO:K21910	L-erythrulose 1-phosphate isomerase [EC:5.3.1.33]	-0.0219424	0.536976	IPR004597	DNA-3-methyladenine glycosylase I	-0.0318639	0.353484	IPR000768	NAD:arginine ADP-ribosyltransferase, ART	-0.0100747	0.71793	IPR008377	Trypanosome sialidase	-0.0075384	0.726405
IPR002172	Low-density lipoprotein (LDL) receptor class A repeat	-0.00202417	0.879969					KO:K04117	cyclohexanecarboxyl-CoA dehydrogenase [EC:1.3.99.-]	-0.0219424	0.536976	IPR023149	Trans-aconitate 2-methyltransferase, C-terminal	-0.0318639	0.353484	IPR013353	Type III secretion system chaperone YscB	-0.0100747	0.71793	IPR014124	Peptidase S26A, superoxide dismutase maturation protease, nickel-type	-0.0075384	0.726405
IPR036055	LDL receptor-like superfamily	-0.00202417	0.879969					IPR005361	Uncharacterised protein family UPF0158	-0.0219424	0.536976	TIGR03168	hexose kinase, 1-phosphofructokinase family	-0.0318639	0.353484	IPR016684	Type III secretion system chaperone, YscY	-0.0100747	0.71793	IPR031767	Inhibitor of glucose uptake transporter SgrT	-0.0075384	0.726405
IPR032440	Small ribosomal subunit protein uS17, N-terminal	-0.00202417	0.879969					IPR013352	Iron hydrogenase, subset	-0.0219424	0.536976	IPR004104	Gfo/Idh/MocA-like oxidoreductase, C-terminal	-0.0319845	0.351664	IPR003157	Acyl transferase, LuxD	-0.0100747	0.71793	IPR028898	Tox-WTIP domain	-0.0075384	0.726405
IPR012988	Large ribosomal subunit protein uL30, N-terminal, eukaryotes	-0.00202417	0.879969					IPR020888	Ribulose bisphosphate carboxylase large subunit, type I	-0.0219424	0.536976	pfam02894	Oxidoreductase family, C-terminal alpha/beta domain	-0.0319845	0.351664	IPR012850	Alpha-amylase, C-terminal beta-sheet	-0.0100747	0.71793	IPR003870	Domain of unknown function DUF222	-0.0075384	0.726405
IPR018918	Protein of unknown function DUF2483	-0.00202417	0.879969					IPR043534	Exo-beta-D-glucosaminidase/Endo-beta-mannosidase	-0.0219424	0.536976	IPR011152	Phosphoesterase MJ0912	-0.0320283	0.351005	IPR013363	Dot/Icm secretion system ATPase DotB	-0.0100747	0.71793	IPR016767	Uncharacterised conserved protein UCP019853	-0.0075384	0.726405
IPR045719	Protein of unknown function DUF6073	-0.00202417	0.879969					pfam00033	Cytochrome b/b6/petB	-0.0219424	0.536976	IPR045471	Protein of unknown function DUF6494	-0.0320283	0.351005	IPR013365	Dot/Icm secretion system IcmQ	-0.0100747	0.71793	IPR005416	Type III secretion chaperone SycE	-0.0075384	0.726405
IPR038425	GAT domain superfamily	-0.00202417	0.879969					pfam03682	Uncharacterised protein family (UPF0158)	-0.0219424	0.536976	IPR007760	Manganese catalase	-0.0320283	0.351005	IPR008414	Hemolysin BL-binding component	-0.0100747	0.71793	IPR012115	Bifunctional ribulose 5-phosphate reductase/CDP-ribitol pyrophosphorylase	-0.0075384	0.726405
IPR044534	TPR repeat-containing thioredoxin TTL1-4	-0.00202417	0.879969					IPR025356	Protein of unknown function DUF4260	-0.0219424	0.536976	pfam05067	Manganese containing catalase	-0.0320283	0.351005	IPR002181	Fibrinogen, alpha/beta/gamma chain, C-terminal globular domain	-0.0100747	0.71793	IPR015106	Pas factor saposin domain	-0.0075384	0.726405
IPR014808	DNA replication factor Dna2, N-terminal	-0.00202417	0.879969					IPR027022	ABC transporter permease protein, BceB-type	-0.0219424	0.536976	pfam20104	Family of unknown function (DUF6494)	-0.0320283	0.351005	IPR045604	Protein of unknown function DUF6453	-0.0100747	0.71793	IPR032620	Protein of unknown function DUF4882	-0.0075384	0.726405
IPR016981	Transcription regulator, AraC, predicted	-0.00202417	0.879969					pfam14079	Domain of unknown function (DUF4260)	-0.0219424	0.536976	IPR018729	Protein of unknown function DUF2269, transmembrane	-0.0320283	0.351005	IPR031858	Protein of unknown function DUF4752	-0.0100747	0.71793	IPR031043	Putative histamine N-monooxygenase	-0.0075384	0.726405
IPR037200	Pre-mRNA-splicing factor Isy1 superfamily	-0.00202417	0.879969					KO:K10189	lactose/L-arabinose transport system permease protein	-0.0219424	0.536976	pfam10027	Predicted integral membrane protein (DUF2269)	-0.0320283	0.351005	IPR044883	Hemolysin, pre-stem domain	-0.0100747	0.71793	IPR043847	Domain of unknown function (DUF5862)	-0.0075384	0.726405
IPR004156	Organic anion transporter polypeptide	-0.00202417	0.879969					KO:K10190	lactose/L-arabinose transport system permease protein	-0.0219424	0.536976	KO:K23777	TetR/AcrR family transcriptional regulator, regulator of cefoperazone and chloramphenicol sensitivity	-0.0320283	0.351005	IPR014024	Auxin efflux carrier, plant type	-0.0100747	0.71793	IPR038223	DNA-mimic protein DMP12 superfamily	-0.0075384	0.726405
IPR004926	Late embryogenesis abundant protein, LEA_3 subgroup	-0.00202417	0.879969					KO:K15051	DNA-entry nuclease	-0.0219424	0.536976	KO:K10560	rhamnose transport system permease protein	-0.0320283	0.351005	IPR001144	Heat-labile enterotoxin, A chain	-0.0100747	0.71793	IPR029097	Bacterial toxin 8	-0.0075384	0.726405
IPR044831	Heme-binding peroxidase Ccp1-like	-0.00202417	0.879969					KO:K08191	MFS transporter, ACS family, hexuronate transporter	-0.0219424	0.536976	KO:K03550	holliday junction DNA helicase RuvA [EC:3.6.4.12]	-0.0320406	0.35082	IPR048244	DinQ-like type I toxin DqlB	-0.0100747	0.71793	pfam15601	Immunity protein 70	-0.0075384	0.726405
IPR002207	Class I peroxidase	-0.00202417	0.879969					IPR006268	Phospho-2-dehydro-3-deoxyheptonate aldolase, subtype 2	-0.0221482	0.533163	KO:K00104	glycolate oxidase [EC:1.1.3.15]	-0.032067	0.350422	IPR021220	Protein of unknown function DUF2686	-0.0100747	0.71793	pfam13859	BNR repeat-like domain	-0.0075384	0.726405
IPR017904	ADF/Cofilin	-0.00202417	0.879969					IPR008863	Toxic anion resistance	-0.0221482	0.533163	TIGR02324	phosphonate C-P lyase system protein PhnL	-0.0320881	0.350105	pfam07355	Glycine/sarcosine/betaine reductase selenoprotein B (GRDB)	-0.0100747	0.71793	pfam02720	Domain of unknown function (DUF222)	-0.0075384	0.726405
IPR029006	ADF-H/Gelsolin-like domain superfamily	-0.00202417	0.879969					pfam05816	Toxic anion resistance protein (TelA)	-0.0221482	0.533163	KO:K05780	alpha-D-ribose 1-methylphosphonate 5-triphosphate synthase subunit PhnL [EC:2.7.8.37]	-0.0320881	0.350105	pfam13367	PrsW family intramembrane metalloprotease	-0.0100747	0.71793	pfam15654	Toxin with a conserved tryptophan and TIP tripeptide motif	-0.0075384	0.726405
IPR009806	Photosystem II PsbW, class 2	-0.00202417	0.879969					IPR042221	Leucyl/phenylalanyl-tRNA-protein transferase, N-terminal	-0.0221482	0.533163	TIGR03292	phosphonate C-P lyase system protein PhnH	-0.0320881	0.350105	pfam10020	Uncharacterized protein conserved in bacteria (DUF2262)	-0.0100747	0.71793	pfam03059	Nicotianamine synthase protein	-0.0075384	0.726405
IPR011714	Seven residue repeat	-0.00202417	0.879969					TIGR02430	3-oxoadipyl-CoA thiolase	-0.0221482	0.533163	KO:K06166	alpha-D-ribose 1-methylphosphonate 5-triphosphate synthase subunit PhnG [EC:2.7.8.37]	-0.0320881	0.350105	pfam12541	Protein of unknown function (DUF3737)	-0.0100747	0.71793	pfam15545	Bacterial toxin 8	-0.0075384	0.726405
IPR011087	Domain of unknown function DUF1522	-0.00202417	0.879969					IPR002641	Patatin-like phospholipase domain	-0.0221781	0.53261	KO:K08086	pilus assembly protein FimV	-0.032118	0.349657	pfam16826	Domain of unknown function (DUF5076)	-0.0100747	0.71793	pfam15944	Domain of unknown function (DUF4752)	-0.0075384	0.726405
IPR012450	Bacteriophage bIL310, Orf15	-0.00202417	0.879969					IPR018523	Isocitrate lyase/phosphorylmutase, conserved site	-0.0222483	0.531314	IPR021242	Protein of unknown function DUF2799	-0.032118	0.349657	pfam07481	Domain of Unknown Function (DUF1521)	-0.0100747	0.71793	pfam09016	Pas factor saposin fold	-0.0075384	0.726405
IPR016812	Protein phosphatase methylesterase, eukaryotic	-0.00202417	0.879969					IPR000889	Glutathione peroxidase	-0.0222483	0.531314	pfam10973	Protein of unknown function (DUF2799)	-0.032118	0.349657	pfam06455	NADH dehydrogenase subunit 5 C-terminus	-0.0100747	0.71793	TIGR03153	cytochrome c nitrite reductase, small subunit	-0.0075384	0.726405
IPR036911	Beta-catenin-interacting ICAT superfamily	-0.00202417	0.879969					IPR036701	RraB-like superfamily	-0.0222972	0.53041	IPR011179	Isopentenyl-diphosphate delta-isomerase, FMN-dependent	-0.032118	0.349657	pfam01129	NAD:arginine ADP-ribosyltransferase	-0.0100747	0.71793	TIGR01314	gluconate kinase, FGGY type	-0.0075384	0.726405
IPR044715	WD repeat-containing protein 86-like	-0.00202417	0.879969					KO:K22397	2-dehydro-3-deoxy-D-pentonate aldolase [EC:4.1.2.28]	-0.0222972	0.53041	IPR025557	Protein of unknown function DUF4282	-0.032118	0.349657	pfam05791	Bacillus haemolytic enterotoxin (HBL)	-0.0100747	0.71793	TIGR01904	Geobacter sulfurreducens CxxxxCH...CXXCH domain	-0.0075384	0.726405
IPR015357	Erythronolide synthase, docking	-0.00202417	0.879969					IPR007842	HEPN domain	-0.0222972	0.53041	IPR002516	Glycosyl transferase, family 11	-0.032118	0.349657	pfam02902	Ulp1 protease family, C-terminal catalytic domain	-0.0100747	0.71793	KO:K03740	D-alanine transfer protein	-0.0075384	0.726405
IPR025096	Protein of unknown function DUF4014	-0.00202417	0.879969					IPR009794	Anabaena sensory rhodopsin transducer	-0.0222972	0.53041	IPR035398	Alpha-L-rhamnosidase C-terminal domain	-0.032118	0.349657	pfam10463	Peptidase U49	-0.0100747	0.71793	KO:K19702	aminopeptidase S [EC:3.4.11.24]	-0.0075384	0.726405
IPR003223	Flagellin phase1 repressor	-0.00202417	0.879969					IPR015956	Penicillin-binding protein, C-terminal domain superfamily	-0.0222972	0.53041	IPR040523	Siroheme decarboxylase , AsnC-like ligand binding domain	-0.032118	0.349657	pfam00014	Kunitz/Bovine pancreatic trypsin inhibitor domain	-0.0100747	0.71793	KO:K21681	ribitol-5-phosphate 2-dehydrogenase (NADP+) / D-ribitol-5-phosphate cytidylyltransferase [EC:1.1.1.405 2.7.7.40]	-0.0075384	0.726405
IPR021082	Protein GAPT	-0.00202417	0.879969					IPR020626	L-aspartate dehydrogenase, prokaryotic	-0.0222972	0.53041	IPR047971	Extracellular endonuclease ExeM-like	-0.032118	0.349657	pfam02273	Acyl transferase	-0.0100747	0.71793	KO:K19056	AraC family transcriptional regulator, transposon Tn10 TetD protein	-0.0075384	0.726405
IPR003021	Rad1/Rec1/Rad17	-0.00202417	0.879969					IPR047207	Anaerobic sulfatase maturating enzyme, SPASM domain	-0.0222972	0.53041	IPR016920	Uncharacterised conserved protein UCP029477	-0.032118	0.349657	pfam19530	NAD(P)H-quinone oxidoreductase subunit 2 N-terminal	-0.0100747	0.71793	KO:K13063	2-amino-4-deoxychorismate synthase [EC:2.6.1.86]	-0.0075384	0.726405
IPR002961	Lymphotoxin-beta	-0.00202417	0.879969					IPR012247	Bifunctional molybdenum cofactor biosynthesis protein MoaC/MogA	-0.0222972	0.53041	IPR006327	Phosphotransferase system, fructose IIC component	-0.032118	0.349657	pfam09475	Dot/Icm secretion system protein (dot_icm_IcmQ)	-0.0100747	0.71793	KO:K20946	polysaccharide biosynthesis protein VpsE	-0.0075384	0.726405
IPR002452	Alpha tubulin	-0.00202417	0.879969					IPR024432	Putative exodeoxyribonuclease 8, PDDEXK-like domain	-0.0222972	0.53041	IPR045572	Type III restriction enzyme, C-terminal endonuclease domain	-0.032118	0.349657	pfam20051	Family of unknown function (DUF6453)	-0.0100747	0.71793	KO:K03400	long-chain-fatty-acyl-CoA reductase [EC:1.2.1.50]	-0.0075384	0.726405
IPR047861	Small ribosomal subunit protein eS7, conserved site	-0.00202417	0.879969					IPR021229	Protein of unknown function DUF2800	-0.0222972	0.53041	IPR014905	HIRAN domain	-0.032118	0.349657	pfam14263	Domain of unknown function (DUF4354)	-0.0100747	0.71793	KO:K20958	diguanylate cyclase [EC:2.7.7.65]	-0.0075384	0.726405
IPR039505	Dynein regulatory complex protein 1/2, N-terminal	-0.00202417	0.879969					IPR026001	Abortive infection protein-like, C-terminal domain	-0.0222972	0.53041	IPR009706	Protein of unknown function DUF1287	-0.032118	0.349657	pfam09306	Bacteriophage, scaffolding protein	-0.0100747	0.71793	KO:K12517	major pilin subunit PapA	-0.0075384	0.726405
IPR000528	Plant non-specific lipid-transfer protein/Par allergen	-0.00202417	0.879969					IPR022402	F420-dependent oxidoreductase-predicted, MSMEG3544	-0.0222972	0.53041	IPR003595	Protein-tyrosine phosphatase, catalytic	-0.032118	0.349657	pfam07821	Alpha-amylase C-terminal beta-sheet domain	-0.0100747	0.71793	KO:K12207	intracellular multiplication protein IcmC	-0.0075384	0.726405
IPR008021	Attachment protein G3P, N-terminal	-0.00202417	0.879969					pfam10926	Protein of unknown function (DUF2800)	-0.0222972	0.53041	IPR017664	2-aminoethylphosphonate ABC transport system, permease protein, putative	-0.032118	0.349657	pfam17153	Periplasmic sensor domain, extracellular	-0.0100747	0.71793	KO:K12202	defect in organelle trafficking protein DotA	-0.0075384	0.726405
IPR001888	Transposase, type 1	-0.00202417	0.879969					pfam05168	HEPN domain	-0.0222972	0.53041	IPR046715	Protein of unknown function DUF6607	-0.032118	0.349657	TIGR00389	glycyl-tRNA synthetase, dimeric type	-0.0100747	0.71793	KO:K15658	arthrofactin-type cyclic lipopeptide synthetase A	-0.0075384	0.726405
IPR043077	Phage p2 ORF12	-0.00202417	0.879969					pfam14355	Abortive infection C-terminus	-0.0222972	0.53041	pfam04400	(Na+)-NQR maturation NqrM	-0.032118	0.349657	TIGR03618	PPOX class probable F420-dependent enzyme	-0.0100747	0.71793	KO:K18454	chitin disaccharide deacetylase [EC:3.5.1.105]	-0.0075384	0.726405
IPR043073	Baseplate protein Gp16, domain D4	-0.00202417	0.879969					pfam12684	PDDEXK-like domain of unknown function (DUF3799)	-0.0222972	0.53041	pfam08797	HIRAN domain	-0.032118	0.349657	TIGR02513	type III secretion system chaperone, YscB family	-0.0100747	0.71793	IPR014869	Glycosyltransferase GT-D fold	-0.0075384	0.726405
IPR031861	Phage tail base-plate attachment protein ORF16	-0.00202417	0.879969					pfam07100	Anabaena sensory rhodopsin transducer	-0.0222972	0.53041	pfam17390	Bacterial alpha-L-rhamnosidase C-terminal domain	-0.032118	0.349657	KO:K10794	D-proline reductase (dithiol) PrdB [EC:1.21.4.1]	-0.0100747	0.71793	IPR018908	Putative transmembrane family 234	-0.0075384	0.726405
IPR043075	Baseplate protein Gp16, domain 1 and 2	-0.00202417	0.879969					pfam17998	Cell surface antigen I/II C2 terminal domain	-0.0222972	0.53041	pfam06940	Domain of unknown function (DUF1287)	-0.032118	0.349657	KO:K05342	alpha,alpha-trehalose phosphorylase [EC:2.4.1.64]	-0.0100747	0.71793	IPR024778	Putative cellulase	-0.0075384	0.726405
IPR010291	Ion channel regulatory protein, UNC-93	-0.00202417	0.879969					TIGR01315	FGGY-family pentulose kinase	-0.0222972	0.53041	pfam06067	Domain of unknown function (DUF932)	-0.032118	0.349657	KO:K17108	non-lysosomal glucosylceramidase [EC:3.2.1.45]	-0.0100747	0.71793	IPR036987	SRA-YDG superfamily	-0.0075384	0.726405
IPR010003	HARP domain	-0.00202417	0.879969					KO:K08996	putative membrane protein	-0.0222972	0.53041	pfam19778	Endonuclease domain	-0.032118	0.349657	KO:K01318	glutamyl endopeptidase [EC:3.4.21.19]	-0.0100747	0.71793	IPR045134	UHRF1/2-like	-0.0075384	0.726405
IPR017241	Toll-like receptor	-0.00202417	0.879969					KO:K00677	UDP-N-acetylglucosamine acyltransferase [EC:2.3.1.129]	-0.0222972	0.53041	pfam14110	Domain of unknown function (DUF4282)	-0.032118	0.349657	KO:K18129	TetR/AcrR family transcriptional regulator, mexXY operon repressor	-0.0100747	0.71793	IPR040835	Nucleotide modification associated domain 5	-0.0075384	0.726405
IPR030386	GB1/RHD3-type guanine nucleotide-binding (G) domain	-0.00202417	0.879969					KO:K02742	SprT protein	-0.0222972	0.53041	pfam17805	AsnC-like ligand binding domain	-0.032118	0.349657	KO:K22133	oxalate---CoA ligase [EC:6.2.1.8]	-0.0100747	0.71793	IPR010567	Clostridium P47 protein	-0.0075384	0.726405
IPR001178	Pesticidal crystal protein, central domain	-0.00202417	0.879969					KO:K13638	MerR family transcriptional regulator, Zn(II)-responsive regulator of zntA	-0.0222972	0.53041	pfam11790	Glycosyl hydrolase catalytic core	-0.032118	0.349657	KO:K09706	uncharacterized protein	-0.0100747	0.71793	IPR046303	Domain of unknown function DUF6418	-0.0075384	0.726405
IPR016139	Ribosome-inactivating protein, subdomain 2	-0.00202417	0.879969					KO:K06320	spore maturation protein CgeB	-0.0222972	0.53041	TIGR01427	PTS system, fructose subfamily, IIC component	-0.032118	0.349657	KO:K08150	MFS transporter, SP family, solute carrier family 2 (myo-inositol transporter), member 13	-0.0100747	0.71793	IPR048190	YkgR-like	-0.0075384	0.726405
IPR035124	Protein of unknown function DUF5508	-0.00202417	0.879969					KO:K16844	(2R)-3-sulfolactate dehydrogenase (NADP+) [EC:1.1.1.338]	-0.0222972	0.53041	TIGR01915	NADPH-dependent F420 reductase	-0.032118	0.349657	KO:K05882	aryl-alcohol dehydrogenase (NADP+) [EC:1.1.1.91]	-0.0100747	0.71793	pfam08759	Glycosyltransferase GT-D fold	-0.0075384	0.726405
IPR020227	Protein of unknown function DUF5507	-0.00202417	0.879969					KO:K21014	trehalose 2-sulfotransferase [EC:2.8.2.37]	-0.0222972	0.53041	KO:K01206	alpha-L-fucosidase [EC:3.2.1.51]	-0.032118	0.349657	KO:K24084	quorum-quenching protein AidA	-0.0100747	0.71793	pfam14566	Inositol hexakisphosphate	-0.0075384	0.726405
IPR020127	Colicin-E5 immunity protein	-0.00202417	0.879969					KO:K11750	esterase FrsA [EC:3.1.-.-]	-0.0222972	0.53041	KO:K02364	enterobactin synthetase component F [EC:6.3.2.14]	-0.032118	0.349657	KO:K19272	aminoglycoside 3'-phosphotransferase I [EC:2.7.1.95]	-0.0100747	0.71793	pfam02182	SAD/SRA domain	-0.0075384	0.726405
IPR045850	tRNA (uracil(54)-C(5))-methyltransferase, metazoa type	-0.00202417	0.879969					KO:K04793	mycobactin lysine-N-oxygenase	-0.0222972	0.53041	KO:K22225	siroheme decarboxylase [EC:4.1.1.111]	-0.032118	0.349657	KO:K04049	type III secretion protein B	-0.0100747	0.71793	pfam12876	Sugar-binding cellulase-like	-0.0075384	0.726405
IPR023253	FPRL1/chemotaxis inhibitory protein	-0.00202417	0.879969					IPR006082	Phosphoribulokinase	-0.0222972	0.53041	KO:K13892	glutathione transport system ATP-binding protein	-0.032118	0.349657	KO:K06046	long-chain-fatty-acid---luciferin-component ligase [EC:6.2.1.19]	-0.0100747	0.71793	pfam19982	Family of unknown function (DUF6418)	-0.0075384	0.726405
IPR023256	FPRL1 inhibitory protein	-0.00202417	0.879969					IPR024542	Domain of unknown function DUF3880	-0.0222972	0.53041	KO:K12686	outer membrane lipase/esterase	-0.032118	0.349657	KO:K06120	glycerol dehydratase large subunit [EC:4.2.1.30]	-0.0100747	0.71793	pfam07534	TLD	-0.0075384	0.726405
IPR038529	FPRL1/chemotaxis inhibitory protein superfamily	-0.00202417	0.879969					IPR008763	Peptidase S55, SpoIVB	-0.0222972	0.53041	KO:K09021	aminoacrylate peracid reductase	-0.032118	0.349657	KO:K13500	chondroitin synthase [EC:2.4.1.175 2.4.1.226]	-0.0100747	0.71793	pfam10639	Putative transmembrane family 234	-0.0075384	0.726405
IPR004847	Na(+)/H(+) antiporter subunit E1	-0.00202417	0.879969					IPR001160	Peptidase M20C, Xaa-His dipeptidase	-0.0222972	0.53041	TIGR02473	flagellar export protein FliJ	-0.0321217	0.349601	KO:K23254	P-type Ag+ transporter [EC:7.2.2.15]	-0.0100747	0.71793	pfam06597	Clostridium P-47 protein	-0.0075384	0.726405
IPR019929	Iron-regulated surface determinant protein IsdB	-0.00202417	0.879969					IPR011780	D-serine ammonia-lyase	-0.0222972	0.53041	TIGR02622	CDP-glucose 4,6-dehydratase	-0.0322936	0.347027	IPR006998	DltD	-0.0100747	0.71793	KO:K00260	glutamate dehydrogenase [EC:1.4.1.2]	-0.0075384	0.726405
IPR021033	Extracellular fibrinogen binding protein, C-terminal	-0.00202417	0.879969					IPR038231	MepB-like superfamily	-0.0222972	0.53041	KO:K03970	phage shock protein B	-0.0322936	0.347027	IPR032532	Domain of unknown function DUF4955	-0.0100747	0.71793	KO:K18220	ribosomal protection tetracycline resistance protein	-0.0075384	0.726405
IPR031477	E domain	-0.00202417	0.879969					IPR011235	MepB-like	-0.0222972	0.53041	IPR002686	Transposase IS200-like	-0.0322936	0.347027	pfam04914	DltD protein	-0.0100747	0.71793	KO:K23675	riboflavin transporter	-0.0075384	0.726405
IPR015113	Staphostatin B	-0.00202417	0.879969					IPR028281	Siroheme synthase, central domain	-0.0222972	0.53041	IPR009609	Phosphonate metabolism PhnG	-0.032348	0.346215	pfam16315	Domain of unknown function (DUF4955)	-0.0100747	0.71793	KO:K16423	(S)-3,5-dihydroxyphenylglycine transaminase [EC:2.6.1.103]	-0.0075384	0.726405
IPR032590	Protein of unknown function DUF4909	-0.00202417	0.879969					IPR000894	Ribulose bisphosphate carboxylase small subunit, domain	-0.0222972	0.53041	IPR008772	Bacterial phosphonate metabolism, PhnH	-0.032348	0.346215	KO:K23060	arginine/lysine/histidine transport system ATP-binding protein [EC:7.4.2.1]	-0.0100747	0.71793	KO:K16700	amylovoran biosynthesis glycosyltransferase AmsB [EC:2.4.-.-]	-0.0075384	0.726405
IPR019930	Iron-regulated surface determinant protein H	-0.00202417	0.879969					IPR024681	Ribulose bisphosphate carboxylase, small subunit	-0.0222972	0.53041	pfam05845	Bacterial phosphonate metabolism protein (PhnH)	-0.032348	0.346215	KO:K03739	membrane protein involved in D-alanine export	-0.0100747	0.71793	IPR007160	Domain of unknown function DUF362	-0.0075384	0.726405
IPR016995	Dimeric dUTPase Dut-like	-0.00202417	0.879969					IPR036385	Ribulose bisphosphate carboxylase, small subunit superfamily	-0.0222972	0.53041	pfam06754	Phosphonate metabolism protein PhnG	-0.032348	0.346215	KO:K19615	insecticidal toxin	-0.0100747	0.71793	IPR007557	PSP1, C-terminal	-0.0075384	0.726405
IPR005038	Octapeptide repeat	-0.00202417	0.879969					pfam14824	Sirohaem biosynthesis protein central	-0.0222972	0.53041	TIGR03293	phosphonate C-P lyase system protein PhnG	-0.032348	0.346215	KO:K00351	Na+-transporting NADH:ubiquinone oxidoreductase subunit F [EC:7.2.1.1]	-0.0101057	0.7171	IPR032438	ERCC3/RAD25/XPB helicase, C-terminal domain	-0.0075384	0.726405
IPR008034	Delta-hemolysin	-0.00202417	0.879969					pfam08877	MepB-like	-0.0222972	0.53041	KO:K06164	alpha-D-ribose 1-methylphosphonate 5-triphosphate synthase subunit PhnI [EC:2.7.8.37]	-0.032348	0.346215	TIGR03011	sulfur relay protein TusB/DsrH	-0.0101057	0.7171	IPR045892	Prolycopene isomerase-like	-0.0075384	0.726405
IPR021461	Protein of unknown function DUF3113	-0.00202417	0.879969					pfam00101	Ribulose bisphosphate carboxylase, small chain	-0.0222972	0.53041	KO:K01739	cystathionine gamma-synthase [EC:2.5.1.48]	-0.0323792	0.34575	IPR002585	Cytochrome ubiquinol oxidase subunit 1	-0.0101175	0.716784	IPR029100	Bacterial toxin 50	-0.0075384	0.726405
IPR046781	Phage ORF5 protein	-0.00202417	0.879969					TIGR02035	D-serine ammonia-lyase	-0.0222972	0.53041	IPR021233	Protein of unknown function DUF2783	-0.0323792	0.34575	pfam01654	Cytochrome bd terminal oxidase subunit I	-0.0101175	0.716784	IPR024131	Uncharacterised protein family UPF0489	-0.0075384	0.726405
IPR008982	Adenovirus pIV-like, attachment domain	-0.00202417	0.879969					KO:K16695	lipopolysaccharide exporter	-0.0222972	0.53041	pfam10932	Protein of unknown function (DUF2783)	-0.0323792	0.34575	TIGR04418	primosomal replication protein PriB	-0.010138	0.716233	IPR016137	RGS domain	-0.0075384	0.726405
IPR031900	Lactococcus phage single-stranded DNA binding protein	-0.00202417	0.879969					KO:K20454	2,3-dimethylmalate lyase [EC:4.1.3.32]	-0.0222972	0.53041	KO:K22551	N-methyl-L-proline demethylase [EC:1.5.3.-]	-0.0323792	0.34575	IPR023095	Adenine-specific methyltransferase, domain 2	-0.010138	0.716233	IPR029083	Immunity protein 32	-0.0075384	0.726405
IPR036706	Vitelline membrane outer layer protein I (VOMI) superfamily	-0.00202417	0.879969					KO:K14054	murein peptide amidase A	-0.0222972	0.53041	IPR026032	Probable 3-phenylpropionic acid transporter-like	-0.0323792	0.34575	KO:K23227	ferric hydroxamate transport system substrate-binding protein	-0.0101443	0.716065	IPR009249	Ferredoxin-dependent bilin reductase	-0.0075384	0.726405
IPR022965	ATP-dependent DNA helicase Hel308	-0.00202417	0.879969					KO:K01602	ribulose-bisphosphate carboxylase small chain [EC:4.1.1.39]	-0.0222972	0.53041	IPR025159	Transcriptional regulator, AbiEi antitoxin	-0.0323965	0.345492	IPR044132	Glutamine-binding periplasmic protein GlnH, type 2 periplasmic binding protein fold	-0.010149	0.71594	IPR033985	SusD-like, N-terminal	-0.0075384	0.726405
IPR018134	Lysosome-associated membrane glycoprotein, conserved site	-0.00202417	0.879969					KO:K14449	2-methylfumaryl-CoA hydratase [EC:4.2.1.148]	-0.0222972	0.53041	IPR033954	Disulphide bond isomerase, DsbC/G	-0.0323965	0.345492	TIGR00940	Tmonovalent cation:proton antiporter	-0.010149	0.71594	IPR021681	Protein of unknown function DUF3265	-0.0075384	0.726405
pfam10177	Uncharacterised conserved protein (DUF2371)	-0.00202417	0.879969					KO:K00184	dimethyl sulfoxide reductase iron-sulfur subunit	-0.0222972	0.53041	IPR014910	Putative monooxygenase YdhR	-0.0323965	0.345492	IPR031800	Cyclic di-GMP receptor, atypical PilZ domain	-0.010149	0.71594	IPR039721	D-glucuronyl C5-epimerase	-0.0075384	0.726405
pfam07692	Low iron-inducible periplasmic protein	-0.00202417	0.879969					IPR018632	C-terminal AAA-associated domain	-0.0222972	0.53041	IPR012469	Protein of unknown function DUF1688	-0.0323965	0.345492	IPR013131	Mannitol dehydrogenase, N-terminal	-0.0101922	0.714783	IPR025911	ToxN/AbiQ toxin	-0.0075384	0.726405
pfam00200	Disintegrin	-0.00202417	0.879969					IPR003791	Protein of unknown function UPF0178	-0.0222972	0.53041	IPR024453	Permuted papain-like amidase enzyme, YaeF/YiiX, C92 family	-0.0323965	0.345492	TIGR03242	succinylglutamate desuccinylase	-0.0101922	0.714783	IPR032247	Domain of unknown function DUF4822	-0.0075384	0.726405
pfam14377	Ubiquitin binding region	-0.00202417	0.879969					IPR025404	Domain of unknown function DUF4130	-0.0222972	0.53041	IPR013519	Integrin alpha beta-propellor	-0.0323965	0.345492	IPR046981	Glucose-1-phosphate cytidylyltransferase	-0.0101926	0.714773	IPR016548	Uncharacterised conserved protein UCP009180	-0.0075384	0.726405
pfam16205	Ribosomal_S17 N-terminal	-0.00202417	0.879969					IPR023875	DNA repair protein, putative	-0.0222972	0.53041	IPR017947	Aryldialkylphosphatase, zinc-binding site	-0.0323965	0.345492	KO:K09792	uncharacterized protein	-0.0102517	0.713192	IPR028907	Tox-PLDMTX domain	-0.0075384	0.726405
pfam00443	Ubiquitin carboxyl-terminal hydrolase	-0.00202417	0.879969					IPR032264	Menaquinone biosynthesis protein MenD, middle domain	-0.0222972	0.53041	IPR001503	Glycosyl transferase family 10	-0.0323965	0.345492	IPR006667	SLC41A/MgtE, integral membrane domain	-0.0102733	0.712615	IPR009772	Cell division cycle protein 123	-0.0075384	0.726405
pfam05357	Phage Coat Protein A	-0.00202417	0.879969					IPR023561	Carbonic anhydrase, alpha-class	-0.0222972	0.53041	IPR004197	Cellulase, Ig-like domain	-0.0323965	0.345492	pfam01769	Divalent cation transporter	-0.0102733	0.712615	IPR044294	Lipase-like	-0.0075384	0.726405
pfam16723	Domain of unknown function (DUF5065)	-0.00202417	0.879969					IPR041891	Carbonic anhydrase, prokaryotic-like	-0.0222972	0.53041	IPR003353	Phosphotransferase system, fructose-specific IIB subunit	-0.0323965	0.345492	KO:K02200	cytochrome c-type biogenesis protein CcmH	-0.0102733	0.712615	IPR007275	YTH domain	-0.0075384	0.726405
pfam13104	Protein of unknown function (DUF3956)	-0.00202417	0.879969					IPR046240	Domain of unknown function DUF6273	-0.0222972	0.53041	IPR016943	Uncharacterised conserved protein UCP030050, HTH transcriptional regulator, BH1869	-0.0323965	0.345492	TIGR00202	carbon storage regulator (csrA)	-0.0102733	0.712615	IPR006595	CTLH, C-terminal LisH motif	-0.0075384	0.726405
pfam13121	Domain of unknown function (DUF3976)	-0.00202417	0.879969					IPR021560	Protein of unknown function DUF3021	-0.0222972	0.53041	IPR035412	Phage terminase large subunit, N-terminal	-0.0323965	0.345492	IPR031347	Protein AmpE	-0.0102747	0.712576	IPR003917	NADH:ubiquinone oxidoreductase, chain 2	-0.0075384	0.726405
pfam13049	Protein of unknown function (DUF3910)	-0.00202417	0.879969					pfam16582	Middle domain of thiamine pyrophosphate	-0.0222972	0.53041	IPR002860	BNR repeat	-0.0323965	0.345492	TIGR03010	sulfur relay protein TusC/DsrF	-0.0102747	0.712576	IPR028230	Trimeric autotransporter adhesin, tryptophan-ring motif	-0.0075384	0.726405
pfam13073	Protein of unknown function (DUF3937)	-0.00202417	0.879969					pfam02639	Uncharacterized BCR, YaiI/YqxD family COG1671	-0.0222972	0.53041	IPR043728	Domain of unknown function DUF5671	-0.0323965	0.345492	pfam16868	NMT1-like family	-0.0103058	0.711744	IPR002861	Reeler domain	-0.0075384	0.726405
pfam16792	Phage tail base-plate attachment protein N-terminal barrel domain	-0.00202417	0.879969					pfam11457	Protein of unknown function (DUF3021)	-0.0222972	0.53041	IPR043749	Protein of unknown function DUF5694	-0.0323965	0.345492	IPR012348	Ribonucleotide reductase-like	-0.0103442	0.71072	IPR044580	5'-Methylthioadenosine/S-adenosylhomocysteine nucleosidase	-0.0075384	0.726405
pfam16773	Lactococcus phage single-stranded DNA binding protein	-0.00202417	0.879969					pfam13566	Domain of unknown function (DUF4130	-0.0222972	0.53041	IPR046637	Domain of unknown function DUF6749	-0.0323965	0.345492	TIGR03632	ribosomal protein uS11, bacterial form	-0.0103442	0.71072	IPR044613	NEDD8-specific protease 1/2-like	-0.0075384	0.726405
pfam16442	Domain of unknown function (DUF5039)	-0.00202417	0.879969					pfam19789	Family of unknown function (DUF6273)	-0.0222972	0.53041	pfam04466	Phage terminase large subunit	-0.0323965	0.345492	pfam02609	Exonuclease VII small subunit	-0.0103442	0.71072	IPR044926	RGS, subdomain 2	-0.0075384	0.726405
pfam00736	EF-1 guanine nucleotide exchange domain	-0.00202417	0.879969					pfam02958	Ecdysteroid kinase-like family	-0.0222972	0.53041	pfam18911	PKD domain	-0.0323965	0.345492	KO:K02907	large subunit ribosomal protein L30	-0.0103442	0.71072	IPR047149	Kinesin-like protein KIF11-like	-0.0075384	0.726405
pfam07482	Domain of Unknown Function (DUF1522)	-0.00202417	0.879969					TIGR02512	[FeFe] hydrogenase, group A	-0.0222972	0.53041	pfam18950	Family of unknown function (DUF5694)	-0.0323965	0.345492	KO:K02621	topoisomerase IV subunit A [EC:5.6.2.2]	-0.0103442	0.71072	IPR031586	Haemoglobin-haptoglobin utilisation, porphyrin transporter	-0.0075384	0.726405
pfam00620	RhoGAP domain	-0.00202417	0.879969					TIGR03916	putative DNA modification/repair radical SAM protein	-0.0222972	0.53041	pfam08803	Putative mono-oxygenase ydhR	-0.0323965	0.345492	KO:K00031	isocitrate dehydrogenase [EC:1.1.1.42]	-0.0103442	0.71072	IPR043080	Hemolytic toxin, N-terminal domain superfamily	-0.0075384	0.726405
pfam01308	Chlamydia major outer membrane protein	-0.00202417	0.879969					TIGR03254	oxalyl-CoA decarboxylase	-0.0222972	0.53041	pfam07958	Protein of unknown function (DUF1688)	-0.0323965	0.345492	TIGR02018	histidine utilization repressor, proteobacterial	-0.0103618	0.71025	IPR022220	Hemolytic toxin, N-terminal	-0.0075384	0.726405
pfam06342	Alpha/beta hydrolase of unknown function (DUF1057)	-0.00202417	0.879969					KO:K06859	glucose-6-phosphate isomerase, archaeal [EC:5.3.1.9]	-0.0222972	0.53041	pfam18920	Domain of unknown function (DUF5671)	-0.0323965	0.345492	IPR045269	Serine/threonine-protein kinase Atg1-like	-0.0103987	0.709264	IPR044695	Small ribosomal subunit protein bTHXc/bTHXc, plant	-0.0075384	0.726405
pfam11699	Mif2/CENP-C like	-0.00202417	0.879969					KO:K01577	oxalyl-CoA decarboxylase [EC:4.1.1.8]	-0.0222972	0.53041	TIGR00829	PTS system, fructose-specific, IIB component	-0.0323965	0.345492	pfam03837	RecT family	-0.0103987	0.709264	IPR019672	Protein of unknown function DUF2627	-0.0075384	0.726405
pfam03614	Repressor of phase-1 flagellin	-0.00202417	0.879969					KO:K07536	2-ketocyclohexanecarboxyl-CoA hydrolase [EC:3.1.2.-]	-0.0222972	0.53041	TIGR03420	DnaA regulatory inactivator Hda	-0.0323965	0.345492	IPR021735	Protein of unknown function DUF3306	-0.0103987	0.709264	IPR024497	Protein of unknown function DUF2773	-0.0075384	0.726405
pfam07868	Protein of unknown function (DUF1655)	-0.00202417	0.879969					KO:K23414	phenolphthiocerol/phthiocerol/phthiodiolone dimycocerosyl transferase [EC:2.3.1.282]	-0.0222972	0.53041	TIGR03197	tRNA U-34 5-methylaminomethyl-2-thiouridine biosynthesis protein MnmC, C-terminal domain	-0.0323965	0.345492	pfam11748	Protein of unknown function (DUF3306)	-0.0103987	0.709264	pfam06888	Putative Phosphatase	-0.0075384	0.726405
pfam01359	Transposase (partial DDE domain)	-0.00202417	0.879969					IPR020539	Ribonuclease P, conserved site	-0.0223843	0.528806	TIGR01437	uncharacterized pyridoxal phosphate-dependent enzyme	-0.0323965	0.345492	IPR018334	ArsR-type transcription regulator, HTH motif	-0.0103994	0.709245	pfam04015	Domain of unknown function (DUF362)	-0.0075384	0.726405
pfam11770	GRB2-binding adapter (GAPT)	-0.00202417	0.879969					TIGR00400	Mg2+ transporter (mgtE)	-0.0224226	0.528101	TIGR03610	pyrimidine utilization protein C	-0.0323965	0.345492	TIGR01813	flavocytochrome c	-0.0103994	0.709245	pfam13958	Toxin ToxN, type III toxin-antitoxin system	-0.0075384	0.726405
pfam08696	DNA replication factor Dna2	-0.00202417	0.879969					KO:K16150	glycogen synthase [EC:2.4.1.11]	-0.0224226	0.528101	KO:K00018	glycerate dehydrogenase [EC:1.1.1.29]	-0.0323965	0.345492	pfam11071	Nucleoside 2-deoxyribosyltransferase YtoQ	-0.0103994	0.709245	pfam15542	Bacterial toxin 50	-0.0075384	0.726405
pfam13878	zinc-finger of acetyl-transferase ESCO	-0.00202417	0.879969					IPR005232	Pyridinium-3,5-bisthiocarboxylic acid mononucleotide synthase LarE	-0.0224344	0.527883	KO:K11894	type VI secretion system protein ImpI	-0.0323965	0.345492	TIGR03646	YtoQ family protein	-0.0103994	0.709245	pfam16203	ERCC3/RAD25/XPB C-terminal helicase	-0.0075384	0.726405
pfam20144	TIG domain	-0.00202417	0.879969					IPR009200	Protein of unknown function DUF1269, membrane associated	-0.0224344	0.527883	KO:K13012	O-antigen biosynthesis protein WbqP	-0.0323965	0.345492	pfam09718	Lambda phage tail tape-measure protein (Tape_meas_lam_C)	-0.0103994	0.709245	pfam05653	Magnesium transporter NIPA	-0.0075384	0.726405
pfam09687	Plasmodium RESA N-terminal	-0.00202417	0.879969					pfam06897	Protein of unknown function (DUF1269)	-0.0224344	0.527883	KO:K05341	amylosucrase [EC:2.4.1.4]	-0.0323965	0.345492	pfam09626	Dihaem cytochrome c	-0.0103994	0.709245	pfam17411	Type II site-specific deoxyribonuclease	-0.0075384	0.726405
pfam14772	Sperm tail	-0.00202417	0.879969					IPR010718	Protein of unknown function DUF1294	-0.0226474	0.523971	KO:K15736	(S)-2-hydroxyglutarate dehydrogenase [EC:1.1.5.13]	-0.0323965	0.345492	KO:K17735	carnitine 3-dehydrogenase [EC:1.1.1.108]	-0.0103994	0.709245	pfam14322	Starch-binding associating with outer membrane	-0.0075384	0.726405
pfam07123	Photosystem II reaction centre W protein (PsbW)	-0.00202417	0.879969					pfam06961	Protein of unknown function (DUF1294)	-0.0226474	0.523971	KO:K12056	conjugal transfer mating pair stabilization protein TraG	-0.0323965	0.345492	IPR005875	Phosphoribosylaminoimidazole carboxylase, ATPase subunit	-0.010416	0.708803	pfam16103	Domain of unknown function (DUF4822)	-0.0075384	0.726405
pfam16532	Sf6-type phage tail needle knob or tip of some Caudovirales	-0.00202417	0.879969					IPR014606	D,D-heptose 7-phosphate kinase	-0.0226474	0.523971	KO:K15864	nitrite reductase (NO-forming) / hydroxylamine reductase [EC:1.7.2.1 1.7.99.1]	-0.0323965	0.345492	pfam12860	PAS fold	-0.0104301	0.708427	pfam15566	Immunity protein 32	-0.0075384	0.726405
pfam17621	Family of unknown function (DUF5508)	-0.00202417	0.879969					IPR023874	DNA modification/repair radical SAM protein, putative	-0.0226474	0.523971	KO:K19731	LuxR family transcriptional regulator, quorum-sensing system regulator CciR	-0.0323965	0.345492	KO:K01740	O-acetylhomoserine (thiol)-lyase [EC:2.5.1.49]	-0.0104301	0.708427	pfam05996	Ferredoxin-dependent bilin reductase	-0.0075384	0.726405
pfam13198	Protein of unknown function (DUF4014)	-0.00202417	0.879969					IPR016105	Pyruvoyl-dependent histidine/arginine decarboxylase, 3-layer sandwich domain	-0.0226474	0.523971	IPR000933	Glycoside hydrolase, family 29	-0.0323965	0.345492	IPR006426	Asparagine synthase, glutamine-hydrolyzing	-0.010433	0.70835	pfam07065	D123	-0.0075384	0.726405
pfam11550	Intracellular growth locus C protein	-0.00202417	0.879969					IPR016104	Pyruvoyl-dependent histidine/arginine decarboxylase	-0.0226474	0.523971	IPR010374	Protein of unknown function DUF969	-0.0323965	0.345492	TIGR00444	MazG family protein	-0.010433	0.70835	pfam05637	galactosyl transferase GMA12/MNN10 family	-0.0075384	0.726405
pfam04777	Erv1 / Alr family	-0.00202417	0.879969					IPR002850	PIN family, putative toxin-antitoxin system toxin component	-0.0226474	0.523971	IPR009323	Protein of unknown function DUF979	-0.0323965	0.345492	pfam04077	DsrH like protein	-0.0104438	0.708061	pfam02041	Auxin binding protein	-0.0075384	0.726405
pfam10790	Protein of Unknown function (DUF2604)	-0.00202417	0.879969					IPR044870	Bacterial microcompartment (BMC) circularly permuted domain	-0.0226474	0.523971	pfam06166	Protein of unknown function (DUF979)	-0.0323965	0.345492	TIGR00094	tRNA pseudouridine synthase, TruD family	-0.0104438	0.708061	pfam15645	Dermonecrotoxin of the Papain-like fold	-0.0075384	0.726405
pfam00241	Cofilin/tropomyosin-type actin-binding protein	-0.00202417	0.879969					IPR011297	Phosphotransferase system, beta-glucoside-specific IIABC component	-0.0226474	0.523971	pfam06149	Protein of unknown function (DUF969)	-0.0323965	0.345492	KO:K05592	ATP-dependent RNA helicase DeaD [EC:3.6.4.13]	-0.0104672	0.707437	pfam13117	Cag pathogenicity island protein Cag12	-0.0075384	0.726405
pfam03242	Late embryogenesis abundant protein (LEA_3a subfamily)	-0.00202417	0.879969					IPR003149	Iron hydrogenase, small subunit	-0.0226474	0.523971	pfam01120	Alpha-L-fucosidase	-0.0323965	0.345492	IPR038076	MgtE, N-terminal domain superfamily	-0.0104672	0.707437	pfam10736	Protein of unknown function (DUF2627)	-0.0075384	0.726405
pfam07709	Seven Residue Repeat	-0.00202417	0.879969					IPR036991	Iron hydrogenase, small subunit superfamily	-0.0226474	0.523971	IPR022966	Ribonuclease II/R, conserved site	-0.0324684	0.344422	IPR003751	Translational regulator CsrA	-0.0104672	0.707437	pfam10971	Protein of unknown function (DUF2773)	-0.0075384	0.726405
pfam08079	Ribosomal L30 N-terminal domain	-0.00202417	0.879969					IPR006699	Glycerol uptake operon antiterminator	-0.0226474	0.523971	TIGR02992	ectoine utilization protein EutC	-0.0325582	0.343088	IPR036739	SLC41A/MgtE divalent cation transporters, integral membrane domain superfamily	-0.0104672	0.707437	pfam10887	Protein of unknown function (DUF2686)	-0.0075384	0.726405
pfam19550	Family of unknown function (DUF6073)	-0.00202417	0.879969					IPR011214	Uncharacterised conserved protein UCP020967	-0.0226474	0.523971	KO:K20542	endoglucanase [EC:3.2.1.4]	-0.0325582	0.343088	KO:K09895	uncharacterized protein	-0.0104672	0.707437	TIGR00574	DNA ligase I, ATP-dependent (dnl1)	-0.0075384	0.726405
pfam09277	Erythronolide synthase, docking	-0.00202417	0.879969					IPR001148	Alpha carbonic anhydrase domain	-0.0226474	0.523971	IPR018764	Anti-sigma K factor RskA	-0.0325773	0.342805	pfam00042	Globin	-0.0104736	0.707266	KO:K00691	maltose phosphorylase [EC:2.4.1.8]	-0.0075384	0.726405
pfam03373	Octapeptide repeat	-0.00202417	0.879969					IPR035872	2-epi-5-epi-valiolone synthase-like	-0.0226474	0.523971	pfam10099	Anti-sigma-K factor rskA, C-terminal	-0.0325773	0.342805	KO:K01715	enoyl-CoA hydratase [EC:4.2.1.17]	-0.0105159	0.70614	KO:K05364	penicillin-binding protein A	-0.0075384	0.726405
pfam16882	Domain of unknown function (DUF5079)	-0.00202417	0.879969					IPR015002	T6SS immunity protein Tdi1, C-terminal	-0.0226474	0.523971	IPR038058	PhnH-like superfamily	-0.0326078	0.342353	IPR023093	ScpA-like, C-terminal	-0.0105159	0.70614	KO:K22522	cytokinin riboside 5'-monophosphate phosphoribohydrolase [EC:3.2.2.-]	-0.0075384	0.726405
pfam09199	Staphylococcal superantigen-like OB-fold domain	-0.00202417	0.879969					IPR007251	Low affinity iron permease, Fet4	-0.0226474	0.523971	KO:K06163	alpha-D-ribose 1-methylphosphonate 5-phosphate C-P lyase [EC:4.7.1.1]	-0.0326078	0.342353	IPR023437	Argininosuccinate synthase, type 2 subfamily	-0.0105159	0.70614	KO:K02479	two-component system, NarL family, response regulator	-0.0075384	0.726405
pfam11310	Protein of unknown function (DUF3113)	-0.00202417	0.879969					IPR004119	Ecdysteroid kinase-like	-0.0226474	0.523971	IPR004785	Ribose 5-phosphate isomerase B	-0.0326078	0.342353	IPR005639	Pesticidal crystal protein, N-terminal	-0.0105268	0.705849	KO:K21572	starch-binding outer membrane protein, SusD/RagB family	-0.0075384	0.726405
pfam05372	Delta lysin family	-0.00202417	0.879969					pfam04309	Glycerol-3-phosphate responsive antiterminator	-0.0226474	0.523971	KO:K07045	uncharacterized protein	-0.0326078	0.342353	pfam03945	delta endotoxin, N-terminal domain	-0.0105268	0.705849	KO:K15661	iturin family lipopeptide synthetase A	-0.0075384	0.726405
pfam17041	E domain	-0.00202417	0.879969					pfam02256	Iron hydrogenase small subunit	-0.0226474	0.523971	IPR004363	Methylglyoxal synthase	-0.0326364	0.341929	KO:K13246	c-di-GMP phosphodiesterase [EC:3.1.4.52]	-0.0105268	0.705849	KO:K13614	polyketide synthase PksN	-0.0075384	0.726405
pfam10656	Hypothetical protein of unknown function (DUF2483)	-0.00202417	0.879969					pfam04120	Low affinity iron permease	-0.0226474	0.523971	IPR027278	1-aminocyclopropane-1-carboxylate deaminase/D-cysteine desulfhydrase	-0.0326364	0.341929	IPR012665	Trehalose synthase	-0.0105268	0.705849	KO:K13612	polyketide synthase PksL	-0.0075384	0.726405
TIGR03630	ribosomal protein uS17, archaeal form	-0.00202417	0.879969					pfam08906	T6SS immunity protein Tdi1, C-terminal	-0.0226474	0.523971	KO:K12371	dipeptide transport system ATP-binding protein	-0.0326364	0.341929	IPR043906	Gfo/Idh/MocA-like oxidoreductase, bacterial type, C-terminal	-0.0105268	0.705849	KO:K18209	fumarate reductase (CoM/CoB) subunit A [EC:1.3.4.1]	-0.0075384	0.726405
TIGR03266	putative methanogenesis marker protein 1	-0.00202417	0.879969					pfam00194	Eukaryotic-type carbonic anhydrase	-0.0226474	0.523971	KO:K12372	dipeptide transport system ATP-binding protein	-0.0326364	0.341929	IPR018679	Putative PD-(D/E)XK phosphodiesterase (DUF2161)	-0.0105268	0.705849	KO:K24259	putative aminotransferase	-0.0075384	0.726405
TIGR01578	MiaB-like tRNA modifying enzyme, archaeal-type	-0.00202417	0.879969					TIGR01314	gluconate kinase, FGGY type	-0.0226474	0.523971	IPR026843	Nuclease SbcCD subunit D, C-terminal domain	-0.0326734	0.341383	IPR028920	Tox-ART-HYD1 domain	-0.0105268	0.705849	KO:K23448	MFS transporter, DHA1 family, staphyloferrin A biosynthesis exporter	-0.0075384	0.726405
TIGR03657	heme uptake protein IsdB	-0.00202417	0.879969					KO:K16211	maltose/moltooligosaccharide transporter	-0.0226474	0.523971	IPR035948	YwqG-like superfamily	-0.0326734	0.341383	pfam09929	Putative PD-(D/E)XK phosphodiesterase (DUF2161)	-0.0105268	0.705849	KO:K24299	thiocyanate desulfurase [EC:1.8.2.7]	-0.0075384	0.726405
TIGR03068	sortase B signal domain, NPQTN class	-0.00202417	0.879969					KO:K01838	beta-phosphoglucomutase [EC:5.4.2.6]	-0.0226474	0.523971	IPR008768	Capsid assembly scaffolding protein-like	-0.0326734	0.341383	pfam19051	Oxidoreductase family, C-terminal alpha/beta domain	-0.0105268	0.705849	KO:K24263	2-dehydropantoate 2-reductase [EC:1.1.1.169]	-0.0075384	0.726405
TIGR03658	haptoglobin-binding heme uptake protein HarA	-0.00202417	0.879969					KO:K02443	glycerol uptake operon antiterminator	-0.0226474	0.523971	pfam12320	Type 5 capsule protein repressor C-terminal domain	-0.0326734	0.341383	pfam15633	HYD1 signature containing ADP-ribosyltransferase	-0.0105268	0.705849	KO:K10908	DNA-directed RNA polymerase, mitochondrial [EC:2.7.7.6]	-0.0075384	0.726405
KO:K22114	dapdiamide synthase [EC:6.3.2.47]	-0.00202417	0.879969					KO:K18350	two-component system, OmpR family, sensor histidine kinase VanS [EC:2.7.13.3]	-0.0226474	0.523971	pfam13833	EF-hand domain pair	-0.0326734	0.341383	pfam19491	Family of unknown function (DUF6026)	-0.0105268	0.705849	KO:K21778	3-acetyloctanal aminotransferase [EC:2.6.1.-]	-0.0075384	0.726405
KO:K02949	small subunit ribosomal protein S11e	-0.00202417	0.879969					KO:K20492	lantibiotic transport system permease protein	-0.0226474	0.523971	TIGR03127	6-phospho 3-hexuloisomerase	-0.0326734	0.341383	TIGR03827	putative beta-lysine N-acetyltransferase	-0.0105268	0.705849	KO:K21697	LuxR family transcriptional regulator, quorum-sensing system regulator VjbR	-0.0075384	0.726405
KO:K00543	acetylserotonin O-methyltransferase [EC:2.1.1.4]	-0.00202417	0.879969					KO:K02744	N-acetylgalactosamine PTS system EIIA component [EC:2.7.1.-]	-0.0226474	0.523971	KO:K21802	vanillin dehydrogenase [EC:1.2.1.67]	-0.0326734	0.341383	TIGR03811	tyrosine decarboxylase, Enterococcus type	-0.0105268	0.705849	KO:K18699	beta-lactamase class A SHV [EC:3.5.2.6]	-0.0075384	0.726405
KO:K11007	shiga toxin subunit B	-0.00202417	0.879969					KO:K23169	UDP-N-acetylmuramoyl-L-alanine---L-glutamate ligase [EC:6.3.2.53]	-0.0226474	0.523971	IPR002413	Venom allergen 5-like	-0.0326734	0.341383	IPR027572	4-aminobenzoate synthase	-0.0105268	0.705849	KO:K18768	beta-lactamase class A KPC [EC:3.5.2.6]	-0.0075384	0.726405
KO:K18317	carboxymethylproline synthase [EC:2.3.1.226]	-0.00202417	0.879969					KO:K21431	alpha-keto-acid decarboxylase [EC:4.1.1.-]	-0.0226474	0.523971	pfam18899	Domain of unknown function (DUF5655)	-0.0326734	0.341383	IPR046911	ABC-three component systems, C-terminal domain 9	-0.0105268	0.705849	KO:K12227	TraL protein	-0.0075384	0.726405
KO:K18316	carbapenam-3-carboxylate synthase [EC:6.3.3.6]	-0.00202417	0.879969					IPR004173	3H domain	-0.0226474	0.523971	pfam00852	Glycosyltransferase family 10 (fucosyltransferase) C-term	-0.0326734	0.341383	IPR009702	Protein of unknown function DUF1284	-0.0105268	0.705849	KO:K21780	L-proline---[L-prolyl-carrier protein] ligase [EC:6.2.1.53]	-0.0075384	0.726405
KO:K01683	D-arabinonate dehydratase [EC:4.2.1.5]	-0.00202417	0.879969					IPR035922	3H domain superfamily	-0.0226474	0.523971	TIGR02742	type-F conjugative transfer system pilin assembly protein TrbC	-0.0326734	0.341383	IPR004676	Cadmium resistance transporter	-0.0105268	0.705849	IPR038546	Hen1, N-terminal domain superfamily	-0.0075384	0.726405
KO:K13994	photosynthetic reaction center PufX protein	-0.00202417	0.879969					IPR026043	Transcription repressor NadR	-0.0226474	0.523971	TIGR02759	type IV conjugative transfer system coupling protein TraD	-0.0326734	0.341383	IPR006970	PT repeat	-0.0105268	0.705849	IPR024026	3'-RNA ribose 2'-O-methyltransferase, Hen1, bacterial	-0.0075384	0.726405
KO:K01240	uridine nucleosidase [EC:3.2.2.3]	-0.00202417	0.879969					IPR034391	Cmo-like SPASM domain containing protein	-0.0226474	0.523971	KO:K05785	transcriptional antiterminator RfaH	-0.0326734	0.341383	IPR046063	Protein of unknown function DUF6021	-0.0105268	0.705849	IPR024740	Hen1, N-terminal	-0.0075384	0.726405
KO:K16380	cytochrome P450 RapN	-0.00202417	0.879969					IPR012696	Phosphonate metabolism PhnM	-0.0226474	0.523971	IPR005154	Alpha glucuronidase, N-terminal	-0.0326734	0.341383	IPR046901	ABC-three component system, Middle Component 5	-0.0105268	0.705849	IPR019646	Aminoglycoside-2''-adenylyltransferase	-0.0075384	0.726405
KO:K01123	sphingomyelin phosphodiesterase D [EC:3.1.4.41]	-0.00202417	0.879969					IPR005046	Protein of unknown function DUF285	-0.0226474	0.523971	IPR014738	Citrate transporter	-0.0326734	0.341383	IPR009274	Host-nuclease inhibitor Gam	-0.0105268	0.705849	IPR009072	Histone-fold	-0.0075384	0.726405
KO:K14751	2,3-dihydroxyethylbenzene 1,2-dioxygenase [EC:1.13.11.-]	-0.00202417	0.879969					IPR024403	Dihydroorotase-like, bacterial	-0.0226474	0.523971	IPR005700	Exopolysaccharide biosynthesis protein ExoP-like	-0.0326734	0.341383	IPR042034	Host-nuclease inhibitor Gam superfamily	-0.0105268	0.705849	IPR045443	Protein of unknown function DUF6504	-0.0075384	0.726405
KO:K00953	FAD synthetase [EC:2.7.7.2]	-0.00202417	0.879969					IPR019894	Patatin-related protein	-0.0226474	0.523971	IPR011670	Domain of unknown function DUF1612	-0.0326734	0.341383	IPR028229	Integrase repeat unit	-0.0105268	0.705849	IPR046136	Protein of unknown function DUF6138	-0.0075384	0.726405
KO:K00933	creatine kinase [EC:2.7.3.2]	-0.00202417	0.879969					IPR032407	Haemophore, haem-binding	-0.0226474	0.523971	IPR021439	Protein of unknown function DUF3088	-0.0326734	0.341383	pfam13263	PHP-associated	-0.0105268	0.705849	IPR011336	Restriction endonuclease, type II, EcoRI/MunI	-0.0075384	0.726405
KO:K18315	(5R)-carbapenem-3-carboxylate synthase [EC:1.14.20.3]	-0.00202417	0.879969					pfam02829	3H domain	-0.0226474	0.523971	pfam02557	D-alanyl-D-alanine carboxypeptidase	-0.0326734	0.341383	pfam15526	Novel toxin 21	-0.0105268	0.705849	IPR004124	Glycoside hydrolase, family 33, N-terminal	-0.0075384	0.726405
KO:K21365	O86/O127-antigen biosynthesis alpha-1,3-N-acetylgalactosaminyltransferase [EC:2.4.1.306]	-0.00202417	0.879969					pfam17651	RACo middle region	-0.0226474	0.523971	pfam03648	Glycosyl hydrolase family 67 N-terminus	-0.0326734	0.341383	pfam03596	Cadmium resistance transporter	-0.0105268	0.705849	IPR024259	Alkylmercury lyase, helix-turn-helix domain	-0.0075384	0.726405
KO:K21440	ankyrin repeat domain-containing protein 50	-0.00202417	0.879969					pfam03382	Mycoplasma protein of unknown function, DUF285	-0.0226474	0.523971	pfam13338	Transcriptional regulator, AbiEi antitoxin	-0.0326734	0.341383	pfam06935	Protein of unknown function (DUF1284)	-0.0105268	0.705849	IPR038213	IFI6/IFI27-like domain superfamily	-0.0075384	0.726405
KO:K20271	DeoR family transcriptional regulator, repressor of opine catabolism and conjugal transfer	-0.00202417	0.879969					TIGR01852	acyl-[acyl-carrier-protein]--UDP-N-acetylglucosamine O-acyltransferase	-0.0226474	0.523971	pfam11287	Protein of unknown function (DUF3088)	-0.0326734	0.341383	pfam04886	PT repeat	-0.0105268	0.705849	IPR046587	Domain of unknown function DUF6645	-0.0075384	0.726405
KO:K18275	2-formylbenzoate dehydrogenase [EC:1.2.1.78]	-0.00202417	0.879969					TIGR04529	hemophore-related protein, Rv0203/Rv1174c family	-0.0226474	0.523971	pfam07756	Protein of unknown function (DUF1612)	-0.0326734	0.341383	pfam14882	Integrase repeat unit	-0.0105268	0.705849	pfam12623	RNA repair, ligase-Pnkp-associating, region of Hen1	-0.0075384	0.726405
KO:K20438	validoxylamine A glucosyltransferase [EC:2.4.1.338]	-0.00202417	0.879969					KO:K07105	uncharacterized protein	-0.0226474	0.523971	KO:K12062	conjugal transfer pilin signal peptidase TrbI	-0.0326734	0.341383	pfam06064	Host-nuclease inhibitor protein Gam	-0.0105268	0.705849	pfam10706	Aminoglycoside-2''-adenylyltransferase	-0.0075384	0.726405
KO:K17609	nucleoredoxin [EC:1.8.1.8]	-0.00202417	0.879969					KO:K06165	alpha-D-ribose 1-methylphosphonate 5-triphosphate synthase subunit PhnH [EC:2.7.8.37]	-0.0226474	0.523971	IPR011965	Phenylacetic acid degradation operon negative regulatory protein PaaX	-0.0328221	0.339189	pfam19485	Family of unknown function (DUF6021)	-0.0105268	0.705849	pfam02973	Sialidase, N-terminal domain	-0.0075384	0.726405
KO:K01015	alcohol sulfotransferase [EC:2.8.2.2]	-0.00202417	0.879969					KO:K21564	CRP/FNR family transcriptional regulator, nitrogen oxide reductase regulator	-0.0226474	0.523971	IPR007829	TM2 domain	-0.0328221	0.339189	TIGR03664	futalosine hydrolase	-0.0105268	0.705849	pfam19635	Family of unknown function (DUF6138)	-0.0075384	0.726405
KO:K17748	benzylmalate synthase [EC:2.3.3.-]	-0.00202417	0.879969					IPR004770	Na+/H+ antiporter NhaC	-0.0226474	0.523971	IPR039437	Putative lumazine-binding	-0.0328221	0.339189	TIGR03083	uncharacterized Actinobacterial protein TIGR03083	-0.0105268	0.705849	pfam20114	Domain of unknown function (DUF6504)	-0.0075384	0.726405
KO:K23367	5-hydroxydodecatetraenal polyketide synthase CpkC [EC:2.3.1.281]	-0.00202417	0.879969					IPR035356	Lacto-N-biose phosphorylase, C-terminal domain	-0.0226474	0.523971	pfam05154	TM2 domain	-0.0328221	0.339189	TIGR03989	NDMA-dependent alcohol dehydrogenase, Rxyl_3153 family	-0.0105268	0.705849	pfam12324	Helix-turn-helix domain of alkylmercury lyase	-0.0075384	0.726405
KO:K02918	large subunit ribosomal protein L35e	-0.00202417	0.879969					TIGR04370	oligosaccharide repeat unit polymerase	-0.0226474	0.523971	KO:K07300	Ca2+:H+ antiporter	-0.0328221	0.339189	TIGR04305	putative folate metabolism protein, CADD family	-0.0105268	0.705849	pfam17212	Tail tubular protein	-0.0075384	0.726405
KO:K18099	LuxR family transcriptional regulator, quorum-sensing system regulator RhlR	-0.00202417	0.879969					KO:K00702	cellobiose phosphorylase [EC:2.4.1.20]	-0.0226474	0.523971	pfam01418	Helix-turn-helix domain, rpiR family	-0.032834	0.339013	KO:K12248	beta-galactoside alpha-2,6-sialyltransferase (sialyltransferase 0160) [EC:2.4.99.1]	-0.0105268	0.705849	pfam12097	Protein of unknown function (DUF3573)	-0.0075384	0.726405
KO:K23597	staphostatin B	-0.00202417	0.879969					KO:K22342	dimethylamine monooxygenase subunit A [EC:1.14.13.238]	-0.0226474	0.523971	KO:K22278	peptidoglycan-N-acetylglucosamine deacetylase [EC:3.5.1.104]	-0.0328478	0.338811	KO:K20459	lantibiotic transport system ATP-binding protein	-0.0105268	0.705849	KO:K00176	2-oxoglutarate ferredoxin oxidoreductase subunit delta [EC:1.2.7.3]	-0.0075384	0.726405
KO:K14200	fibrinogen-binding protein	-0.00202417	0.879969					KO:K11745	glutathione-regulated potassium-efflux system ancillary protein KefC	-0.0226474	0.523971	IPR010306	Alpha-D-ribose 1-methylphosphonate 5-phosphate C-P-lyase	-0.0328676	0.338519	KO:K19047	TetR/AcrR family transcriptional regulator, repressor of tetCD	-0.0105268	0.705849	KO:K14194	serine-aspartate repeat-containing protein C/D/E	-0.0075384	0.726405
KO:K11042	superantigen-like protein 1	-0.00202417	0.879969					KO:K03304	tellurite resistance protein	-0.0226474	0.523971	IPR008773	Phosphonate metabolism protein PhnI	-0.0328676	0.338519	KO:K24301	UDP-N-acetylglucosamine 4,6-dehydratase [EC:4.2.1.135]	-0.0105268	0.705849	KO:K18200	peptidylamidoglycolate lyase [EC:4.3.2.5]	-0.0075384	0.726405
KO:K23586	superantigen-like protein 7	-0.00202417	0.879969					TIGR00681	K+-transporting ATPase, C subunit	-0.022649	0.523943	pfam06007	Phosphonate metabolism protein PhnJ	-0.0328676	0.338519	KO:K12208	intracellular multiplication protein IcmD	-0.0105268	0.705849	KO:K07695	two-component system, NarL family, response regulator DevR	-0.0075384	0.726405
KO:K14198	staphylokinase	-0.00202417	0.879969					KO:K06048	glutamate---cysteine ligase / carboxylate-amine ligase [EC:6.3.2.2 6.3.-.-]	-0.0226815	0.523346	pfam05861	Bacterial phosphonate metabolism protein (PhnI)	-0.0328676	0.338519	IPR018547	AbiEi antitoxin C-terminal domain	-0.0105268	0.705849	IPR004951	Protein of unknown function DUF268, Caenorhabditis species	-0.0075384	0.726405
KO:K11039	delta-hemolysin	-0.00202417	0.879969					IPR023186	Inosine/uridine-preferring nucleoside hydrolase	-0.0226815	0.523346	TIGR02323	phosphonate C-P lyase system protein PhnK	-0.0328676	0.338519	IPR024976	Domain of unknown function DUF3885	-0.0105268	0.705849	IPR027610	Sporadic carbohydrate cluster protein, LIC12192 family	-0.0075384	0.726405
KO:K15860	regulatory peptide CiaX	-0.00202417	0.879969					IPR035169	Protein of unknown function DUF5318	-0.0226881	0.523225	KO:K05781	putative phosphonate transport system ATP-binding protein	-0.0328676	0.338519	IPR035198	Protein of unknown function DUF5309	-0.0105268	0.705849	IPR027611	Sporadic carbohydrate cluster 2-oxoglutarate-Fe(II) oxygenase	-0.0075384	0.726405
KO:K19628	biflaviolin synthase [EC:1.14.19.69]	-0.00202417	0.879969					IPR001539	Peptidase U32	-0.0227197	0.522648	TIGR03431	phosphonate ABC transporter, periplasmic phosphonate binding protein	-0.0328676	0.338519	IPR040871	HopA1 effector protein	-0.0105268	0.705849	IPR023135	N6 adenine-specific DNA methyltransferase, TaqI class, C-terminal	-0.0075384	0.726405
KO:K18219	sigma-54 dependent transcriptional regulator, tetracycline resistant transcriptional regulator	-0.00202417	0.879969					pfam01136	Peptidase family U32	-0.0227197	0.522648	TIGR02422	protocatechuate 3,4-dioxygenase, beta subunit	-0.0328676	0.338519	IPR014990	Protein of unknown function DUF1838	-0.0105268	0.705849	IPR041058	Alpha-(1,3)-fucosyltransferase FucT, N-terminal	-0.0075384	0.726405
IPR021699	Protein of unknown function DUF3281	-0.00202417	0.879969					TIGR01375	sarcosine oxidase, gamma subunit family, heterotetrameric form	-0.0227197	0.522648	TIGR03453	plasmid partitioning protein RepA	-0.0328676	0.338519	IPR004712	Na+/H+ antiporter, fungi	-0.0105268	0.705849	IPR038280	Telomere resolvase ResT superfamily	-0.0075384	0.726405
IPR000463	Cytosolic fatty-acid binding	-0.00202417	0.879969					IPR008207	Signal transduction histidine kinase, phosphotransfer (Hpt) domain	-0.0227197	0.522648	IPR019740	Pyridoxamine 5'-phosphate oxidase, conserved site	-0.0328894	0.338199	IPR003937	Potassium channel, voltage dependent, KCNQ	-0.0105268	0.705849	IPR032047	Telomere resolvase ResT	-0.0075384	0.726405
IPR035989	DBP-like superfamily	-0.00202417	0.879969					IPR042486	Arabinosyltransferase, C-terminal, subdomain 2	-0.0227197	0.522648	KO:K21062	1-pyrroline-4-hydroxy-2-carboxylate deaminase [EC:3.5.4.22]	-0.0328934	0.33814	IPR015385	Bacteriophage P22, Gp8, scaffold	-0.0105268	0.705849	IPR022274	Peptidase aspartic, AF0612	-0.0075384	0.726405
IPR046065	Protein of unknown function DUF6023	-0.00202417	0.879969					IPR024524	Protein of unknown function DUF3800	-0.0227197	0.522648	TIGR03381	N-carbamoylputrescine amidase	-0.0328934	0.33814	IPR015364	Rhamnogalacturonase B, N-terminal	-0.0105268	0.705849	IPR008395	Agenet-like domain	-0.0075384	0.726405
IPR031895	RHH transcriptional regulator CopG	-0.00202417	0.879969					IPR011548	3-hydroxyisobutyrate dehydrogenase	-0.0227197	0.522648	IPR017746	Cellulose synthase operon protein BcsQ	-0.0329486	0.337329	IPR016590	Rhamnogalacturonase B	-0.0105268	0.705849	IPR034113	Golgi-associated plant pathogenesis-related protein 1, SCP domain	-0.0075384	0.726405
IPR031759	Effector protein HopAB, BAK1-binding domain	-0.00202417	0.879969					KO:K00847	fructokinase [EC:2.7.1.4]	-0.0228862	0.519605	pfam06564	Cellulose biosynthesis protein BcsQ	-0.0329486	0.337329	IPR009957	Protein of unknown function DUF1484	-0.0105268	0.705849	IPR005049	STELLO-like	-0.0075384	0.726405
IPR039703	Protein N-terminal amidase	-0.00202417	0.879969					KO:K09940	uncharacterized protein	-0.0229533	0.51838	IPR001611	Leucine-rich repeat	-0.0329486	0.337329	IPR042152	Uncharacterized protein Y4yA-like	-0.0105268	0.705849	pfam12765	HEAT repeat associated with sister chromatid cohesion	-0.0075384	0.726405
IPR011471	Protein of unknown function DUF1577	-0.00202417	0.879969					KO:K09694	lipooligosaccharide transport system permease protein	-0.0229533	0.51838	IPR043714	Domain of unknown function DUF5655	-0.0329486	0.337329	IPR043089	Dot/Icm secretion system IcmQ, C-terminal	-0.0105268	0.705849	pfam03269	Caenorhabditis protein of unknown function, DUF268	-0.0075384	0.726405
IPR005629	Beta-glucan synthesis-associated protein Skn1/Kre6/Sbg1	-0.00202417	0.879969					IPR041414	RACo, middle region	-0.0229932	0.517653	IPR002225	3-beta hydroxysteroid dehydrogenase/isomerase	-0.0329486	0.337329	IPR007825	Major outer membrane precursor, Legionella pneumophila-type	-0.0105268	0.705849	pfam16684	Telomere resolvase ResT/TelK catalytic domain	-0.0075384	0.726405
IPR033796	Putative lipoprotein BA_2398-like	-0.00202417	0.879969					IPR042259	RACo, middle domain superfamily	-0.0229932	0.517653	IPR017552	3-hexulose-6-phosphate isomerase	-0.0329486	0.337329	pfam17236	Family of unknown function (DUF5309)	-0.0105268	0.705849	pfam05641	Agenet domain	-0.0075384	0.726405
IPR018732	Dpy-19/Dpy-19-like	-0.00202417	0.879969					IPR010137	Acyl-[acyl-carrier-protein]--UDP-N-acetylglucosamine O-acyltransferase	-0.0229932	0.517653	IPR003143	Cytochrome cd1-nitrite reductase, C-terminal domain superfamily	-0.0329486	0.337329	pfam18916	Lycopene cyclase	-0.0105268	0.705849	pfam18025	Alpha-(1,3)-fucosyltransferase FucT N-terminal domain	-0.0075384	0.726405
IPR031793	Integrin-alpha FG-GAP repeat-containing protein 2	-0.00202417	0.879969					IPR007445	Type IV pilus inner membrane component PilO	-0.0229932	0.517653	IPR011975	Phenylacetic acid degradation protein PaaN2	-0.0329486	0.337329	pfam05150	Legionella pneumophila major outer membrane protein precursor	-0.0105268	0.705849	pfam17268	Family of unknown function (DUF5334)	-0.0075384	0.726405
IPR023233	Herpesvirus major capsid protein, upper domain superfamily	-0.00202417	0.879969					IPR036398	Alpha carbonic anhydrase domain superfamily	-0.0229932	0.517653	IPR017642	DNA sulphur modification protein DndB	-0.0329486	0.337329	pfam09407	AbiEi antitoxin C-terminal domain	-0.0105268	0.705849	TIGR02196	Glutaredoxin-like protein, YruB-family	-0.0075384	0.726405
IPR007131	SLA1 homology domain 1, SHD1	-0.00202417	0.879969					IPR004375	NanQ anomerase/TabA/YiaL family	-0.0229932	0.517653	IPR007344	GrpB/Dephospho-CoA kinase	-0.0329486	0.337329	pfam08894	Protein of unknown function (DUF1838)	-0.0105268	0.705849	TIGR04323	sporadic carbohydrate cluster protein, LIC12192 family	-0.0075384	0.726405
IPR027926	Uncharacterised protein YqbF, N-terminal domain	-0.00202417	0.879969					IPR037012	NanQ anomerase/TabA/YiaL superfamily	-0.0229932	0.517653	IPR001675	Glycosyl transferase family 29	-0.0329486	0.337329	pfam09284	Rhamnogalacturonan lyase B, N-terminal	-0.0105268	0.705849	TIGR00769	ADP/ATP carrier protein family	-0.0075384	0.726405
IPR036840	YqbF domain superfamily	-0.00202417	0.879969					IPR011289	Fructose-1,6-bisphosphate aldolase, class 2	-0.0229932	0.517653	pfam04229	GrpB protein	-0.0329486	0.337329	pfam17914	HopA1 effector protein family	-0.0105268	0.705849	KO:K09388	uncharacterized protein	-0.0075384	0.726405
IPR032491	Domain of unknown function DUF5046	-0.00202417	0.879969					IPR021147	Protein of unknown function DUF697	-0.0229932	0.517653	pfam14072	DNA-sulfur modification-associated	-0.0329486	0.337329	pfam13021	Domain of unknown function (DUF3885)	-0.0105268	0.705849	KO:K20927	2-methyl-1,2-propanediol dehydrogenase [EC:1.1.1.400]	-0.0075384	0.726405
IPR000426	Proteasome alpha-subunit, N-terminal domain	-0.00202417	0.879969					IPR004796	Phosphotransferase system, cellobiose-type IIC component	-0.0229932	0.517653	pfam19600	Family of unknown function (DUF6105)	-0.0329486	0.337329	TIGR02261	benzoyl-CoA reductase, bcr type, subunit D	-0.0105268	0.705849	KO:K08105	dermatan 4-sulfotransferase 1 [EC:2.8.2.35]	-0.0075384	0.726405
IPR001346	Interferon regulatory factor, DNA-binding domain	-0.00202417	0.879969					IPR013444	Helicase Cas3, CRISPR-associated, Anaes-subtype	-0.0229932	0.517653	TIGR00784	citrate transporter, CitMHS family	-0.0329486	0.337329	KO:K14340	mannosyltransferase [EC:2.4.1.-]	-0.0105268	0.705849	KO:K20252	LuxR family transcriptional regulator, quorum-sensing system regulator CinR	-0.0075384	0.726405
IPR046046	Protein of unknown function DUF6004	-0.00202417	0.879969					pfam05128	Domain of unknown function (DUF697)	-0.0229932	0.517653	TIGR03611	pyrimidine utilization protein D	-0.0329486	0.337329	KO:K13659	2-beta-glucuronyltransferase [EC:2.4.1.264]	-0.0105268	0.705849	KO:K14440	SWI/SNF-related matrix-associated actin-dependent regulator of chromatin subfamily A-like protein 1 [EC:3.6.4.12]	-0.0075384	0.726405
IPR019769	Translation elongation factor, IF5A, hypusine site	-0.00202417	0.879969					pfam04074	YhcH/YjgK/YiaL	-0.0229932	0.517653	KO:K19707	sigma-B regulation protein RsbQ	-0.0329486	0.337329	KO:K03850	alpha-1,2-glucosyltransferase [EC:2.4.1.256]	-0.0105268	0.705849	KO:K12540	membrane fusion protein	-0.0075384	0.726405
IPR000996	Clathrin light chain	-0.00202417	0.879969					pfam04350	Pilus assembly protein, PilO	-0.0229932	0.517653	KO:K02348	ElaA protein	-0.0329486	0.337329	KO:K06122	glycerol dehydratase small subunit [EC:4.2.1.30]	-0.0105268	0.705849	KO:K11889	type VI secretion system protein ImpN [EC:2.7.11.1]	-0.0075384	0.726405
IPR037192	ERO1-like superfamily	-0.00202417	0.879969					TIGR00712	glycerol-3-phosphate transporter	-0.0229932	0.517653	KO:K08094	6-phospho-3-hexuloisomerase [EC:5.3.1.27]	-0.0329486	0.337329	KO:K06121	glycerol dehydratase medium subunit [EC:4.2.1.30]	-0.0105268	0.705849	KO:K12073	1,4-dihydroxy-2-naphthoyl-CoA hydrolase [EC:3.1.2.28]	-0.0075384	0.726405
IPR009859	Protein of unknown function, Gam-like	-0.00202417	0.879969					TIGR00022	YhcH/YjgK/YiaL family protein	-0.0229932	0.517653	KO:K21622	D-tagatose 6-phosphate 4-epimerase [EC:5.1.3.40]	-0.0329486	0.337329	IPR007183	Uncharacterised protein family UPF0280	-0.0105268	0.705849	KO:K24391	alpha-terpineol hydroxylase	-0.0075384	0.726405
IPR028938	Remodeling and spacing factor 1-like	-0.00202417	0.879969					TIGR00300	TIGR00300 family protein	-0.0229932	0.517653	KO:K13039	sulfopyruvate decarboxylase subunit beta [EC:4.1.1.79]	-0.0329486	0.337329	IPR021345	Protein of unknown function DUF2961	-0.0105268	0.705849	KO:K23085	lipopolysaccharide core galacturonosyltransferase RgtB [EC:2.4.1.-]	-0.0075384	0.726405
IPR036274	HR1 repeat superfamily	-0.00202417	0.879969					TIGR04225	CshA-type fibril repeat	-0.0229932	0.517653	pfam17775	YchJ, middle NTF2-like domain	-0.0329486	0.337329	IPR047926	Nickel-dependent lactate racemase LarA	-0.0105268	0.705849	KO:K18530	putative aminopeptidase FrvX [EC:3.4.11.-]	-0.0075384	0.726405
IPR036858	Cyclin-dependent kinase, regulatory subunit superfamily	-0.00202417	0.879969					TIGR03417	choline-sulfatase	-0.0229932	0.517653	KO:K09858	SEC-C motif domain protein	-0.0329486	0.337329	IPR011776	Magnesium chelatase, ATPase subunit D	-0.0105268	0.705849	KO:K11201	fructose-like PTS system EIIA component [EC:2.7.1.-]	-0.0075384	0.726405
IPR029474	Haem-oxygenase-associated, N-terminal helices	-0.00202417	0.879969					KO:K09700	uncharacterized protein	-0.0229932	0.517653	KO:K20885	beta-1,2-mannobiose phosphorylase / 1,2-beta-oligomannan phosphorylase [EC:2.4.1.339 2.4.1.340]	-0.0329486	0.337329	IPR031837	Domain of unknown function DUF5071	-0.0105268	0.705849	KO:K18376	type III secretion translocon protein HrpF	-0.0075384	0.726405
IPR003119	Saposin A-type domain	-0.00202417	0.879969					KO:K08298	L-carnitine CoA-transferase [EC:2.8.3.21]	-0.0229932	0.517653	pfam02469	Fasciclin domain	-0.0330259	0.336196	IPR015069	2H-phosphodiesterase-like, Domain of unknown function DUF1868	-0.0105268	0.705849	IPR034613	Muconate cycloisomerase (anti)	-0.0075384	0.726405
IPR030990	Putative rSAM-modified RiPP, XyeA family	-0.00202417	0.879969					KO:K15444	tRNA (uracil-5-)-methyltransferase TRM9 [EC:2.1.1.229]	-0.0229932	0.517653	IPR000838	RNA polymerase sigma factor 70, ECF, conserved site	-0.0330259	0.336196	IPR028916	Tox-GHH domain	-0.0105268	0.705849	IPR013121	Ferric reductase, NAD binding domain	-0.0075384	0.726405
IPR048206	HrpV-like	-0.00202417	0.879969					IPR021938	Protein of unknown function DUF3553	-0.0229932	0.517653	IPR016292	Epoxide hydrolase	-0.0330853	0.335328	IPR036880	Pancreatic trypsin inhibitor Kunitz domain superfamily	-0.0105268	0.705849	IPR006605	G2 nidogen/fibulin G2F	-0.0075384	0.726405
IPR040517	Nucleotidyltransferase, substrate binding domain	-0.00202417	0.879969					IPR018710	Protein of unknown function DUF2232	-0.0229932	0.517653	KO:K23773	LysR family transcriptional regulator, flagellar master operon regulator	-0.0330853	0.335328	IPR016965	Phosphatase PHOSPHO-type	-0.0105268	0.705849	IPR045150	Transmembrane reductase CYB561D1/2	-0.0075384	0.726405
IPR001751	S100/Calcium binding protein 7/8-like, conserved site	-0.00202417	0.879969					IPR011725	Coenzyme PQQ biosynthesis protein A	-0.0229932	0.517653	pfam13523	Acetyltransferase (GNAT) domain	-0.0330853	0.335328	IPR031493	Zinc-ribbon 15	-0.0105268	0.705849	pfam08030	Ferric reductase NAD binding domain	-0.0075384	0.726405
IPR009696	Putative replisome organiser, C-terminal	-0.00202417	0.879969					IPR019856	CRISPR-associated protein Cas1, DVULG subtype	-0.0229932	0.517653	pfam12893	Putative lumazine-binding	-0.0330853	0.335328	IPR046100	Protein of unknown function DUF6037	-0.0105268	0.705849	IPR021338	Protein of unknown function DUF2953	-0.0075384	0.726405
IPR025881	Toxin Ibs	-0.00202417	0.879969					IPR025518	Protein of unknown function DUF4406	-0.0229932	0.517653	TIGR02991	ectoine utilization protein EutB	-0.0330853	0.335328	IPR045709	Protein of unknown function DUF6065	-0.0105268	0.705849	IPR027924	Phage-like element PBSX protein, XkdF	-0.0075384	0.726405
IPR023336	RAG nonamer-binding domain	-0.00202417	0.879969					IPR034802	NADPH-dependent butanol dehydrogenase	-0.0229932	0.517653	KO:K01816	hydroxypyruvate isomerase [EC:5.3.1.22]	-0.0330853	0.335328	IPR021425	Protein of unknown function DUF3072	-0.0105268	0.705849	pfam11167	Protein of unknown function (DUF2953)	-0.0075384	0.726405
IPR045432	Effector-associated domain 5	-0.00202417	0.879969					pfam09991	Predicted membrane protein (DUF2232)	-0.0229932	0.517653	IPR012700	ATP-binding protein PhnK	-0.0331274	0.334713	IPR002092	DNA-directed RNA polymerase, phage-type	-0.0105268	0.705849	pfam14550	Putative phage serine protease XkdF	-0.0075384	0.726405
IPR010562	Haemolymph juvenile hormone binding	-0.00202417	0.879969					pfam12073	Protein of unknown function (DUF3553)	-0.0229932	0.517653	TIGR00004	reactive intermediate/imine deaminase	-0.0331274	0.334713	IPR042157	Hydroxyacid-oxoacid transhydrogenase	-0.0105268	0.705849	pfam07328	T-DNA border endonuclease VirD1	-0.0075384	0.726405
IPR038606	Takeout superfamily	-0.00202417	0.879969					pfam14032	PknH-like extracellular domain	-0.0229932	0.517653	KO:K02043	GntR family transcriptional regulator, phosphonate transport system regulatory protein	-0.0331274	0.334713	IPR044539	Pachytene checkpoint protein 2-like	-0.0105268	0.705849	TIGR02657	amicyanin	-0.0075384	0.726405
IPR000406	Rho protein GDP-dissociation inhibitor	-0.00202417	0.879969					TIGR01977	cysteine desulfurase family protein	-0.0229932	0.517653	IPR021800	Domain of unknown function DUF3369	-0.0332223	0.33333	IPR032096	Domain of unknown function DUF4815	-0.0105268	0.705849	IPR012751	CspD, cold shock	-0.00755622	0.725784
IPR024792	Rho GDP-dissociation inhibitor domain superfamily	-0.00202417	0.879969					TIGR04180	NAD dependent epimerase/dehydratase, LLPSF_EDH_00030 family	-0.0229932	0.517653	IPR026170	N-lysine methyltransferase FAM173A/B	-0.0332223	0.33333	IPR041639	Large polyvalent protein-associated domain 39	-0.0105268	0.705849	IPR017208	Uncharacterised conserved protein UCP037442, alpha/beta hydrolase, RSp0795	-0.00755622	0.725784
IPR020611	Copper type II, ascorbate-dependent monooxygenase, histidine-cluster-1 conserved site	-0.00202417	0.879969					KO:K01449	N-acetylmuramoyl-L-alanine amidase [EC:3.5.1.28]	-0.0229932	0.517653	IPR013416	Conserved hypothetical protein CHP02587, putative integral membrane	-0.0332223	0.33333	IPR036056	Fibrinogen-like, C-terminal	-0.0105268	0.705849	IPR010917	TonB-dependent receptor, conserved site	-0.00757288	0.725204
IPR000896	Hemocyanin/hexamerin middle domain	-0.00202417	0.879969					KO:K01677	fumarate hydratase subunit alpha [EC:4.2.1.2]	-0.0229932	0.517653	IPR046087	Protein of unknown function DUF6105	-0.0332223	0.33333	IPR048176	TrbC, F-type conjugative transfer protein	-0.0105268	0.705849	pfam02447	GntP family permease	-0.00759884	0.7243
IPR005203	Hemocyanin, C-terminal	-0.00202417	0.879969					KO:K18431	CMP-N,N'-diacetyllegionaminic acid synthase [EC:2.7.7.82]	-0.0229932	0.517653	pfam11849	Domain of unknown function (DUF3369)	-0.0332223	0.33333	IPR017504	Conserved hypothetical protein CHP03067, planctomycetes	-0.0105268	0.705849	IPR009659	Protein of unknown function DUF1249	-0.00759884	0.7243
IPR037020	Hemocyanin, C-terminal domain superfamily	-0.00202417	0.879969					KO:K20421	2,7-dihydroxy-5-methyl-1-naphthoate 7-O-methyltransferase [EC:2.1.1.303]	-0.0229932	0.517653	TIGR00288	TIGR00288 family protein	-0.0332223	0.33333	IPR001382	Glycoside hydrolase family 47	-0.0105268	0.705849	KO:K05774	ribose 1,5-bisphosphokinase [EC:2.7.4.23]	-0.00760587	0.724056
IPR013923	Autophagy-related protein 16 domain	-0.00202417	0.879969					IPR037135	DUF1653-like domain superfamily	-0.0229932	0.517653	KO:K03300	citrate-Mg2+:H+ or citrate-Ca2+:H+ symporter, CitMHS family	-0.0332223	0.33333	IPR032857	Alpha-ketoglutarate-dependent dioxygenase alkB homologue 4	-0.0105268	0.705849	KO:K03201	type IV secretion system protein VirB6	-0.00761245	0.723827
IPR036207	B-form DNA mimic Ocr	-0.00202417	0.879969					IPR023387	DUF1653-like domain	-0.0229932	0.517653	IPR035992	Ricin B-like lectins	-0.0332223	0.33333	IPR026481	CCGSCS motif protein	-0.0105268	0.705849	IPR007506	Aconitase X catalytic domain, putative	-0.00761401	0.723772
IPR011191	Uncharacterised protein family Treponema vWA	-0.00202417	0.879969					IPR006917	SOUL haem-binding protein	-0.0229932	0.517653	IPR011473	Protein of unknown function DUF1579	-0.0332223	0.33333	IPR006553	Leucine-rich repeat, cysteine-containing subtype	-0.0105268	0.705849	pfam04412	Aconitase X	-0.00761401	0.723772
IPR003872	Major outer sheath protein, C-terminal	-0.00202417	0.879969					IPR010551	Glucose-6-phosphate isomerase, prokaryote	-0.0229932	0.517653	IPR015315	Protein of unknown function DUF1963	-0.0332223	0.33333	IPR018378	C-type lectin, conserved site	-0.0105268	0.705849	IPR028204	Tricorn protease C1 domain	-0.00761401	0.723772
IPR003857	Major outer sheath protein, N-terminal	-0.00202417	0.879969					IPR026349	Conserved hypothetical protein CHP04255	-0.0229932	0.517653	pfam03606	C4-dicarboxylate anaerobic carrier	-0.0332223	0.33333	IPR013464	Conserved hypothetical protein CHP02642	-0.0105268	0.705849	pfam14684	Tricorn protease C1 domain	-0.00761401	0.723772
IPR036532	AvrPto superfamily	-0.00202417	0.879969					IPR033379	Histidine acid phosphatase active site	-0.0229932	0.517653	pfam09234	Domain of unknown function (DUF1963)	-0.0332223	0.33333	IPR016504	Outer membrane protein YaiO	-0.0105268	0.705849	IPR024498	Domain of unknown function DUF2786	-0.00761401	0.723772
IPR009618	Erp protein	-0.00202417	0.879969					IPR018757	Protein of unknown function DUF2316	-0.0229932	0.517653	pfam07617	Protein of unknown function (DUF1579)	-0.0332223	0.33333	pfam17032	zinc-ribbon family	-0.0105268	0.705849	pfam10979	Protein of unknown function (DUF2786)	-0.00761401	0.723772
IPR003897	Clostridium enterotoxin	-0.00202417	0.879969					IPR025357	Domain of unknown function DUF4261	-0.0229932	0.517653	KO:K03312	glutamate:Na+ symporter, ESS family	-0.0332223	0.33333	pfam11175	Protein of unknown function (DUF2961)	-0.0105268	0.705849	IPR023506	Trans-aconitate 2-methyltransferase	-0.00761401	0.723772
IPR010911	Rab-binding domain	-0.00202417	0.879969					IPR045941	Protein of unknown function DUF6361	-0.0229932	0.517653	KO:K06034	sulfopyruvate decarboxylase subunit alpha [EC:4.1.1.79]	-0.0332223	0.33333	pfam10940	Leader peptide SpeFL	-0.0105268	0.705849	KO:K02662	type IV pilus assembly protein PilM	-0.00761741	0.723654
IPR039465	Interleukin-17 receptor-like	-0.00202417	0.879969					IPR043689	UDP-N-acetyl-alpha-D-muramoyl-L-alanyl-L-glutamate epimerase MurL	-0.0229932	0.517653	KO:K12067	conjugal transfer pilus assembly protein TraE	-0.0332223	0.33333	pfam19541	Family of unknown function (DUF6065)	-0.0105268	0.705849	TIGR01726	amine acid ABC transporter, permease protein, 3-TM region, His/Glu/Gln/Arg/opine family	-0.00768626	0.72126
pfam19467	Family of unknown function (DUF6004)	-0.00202417	0.879969					IPR044918	DUF3349, helical bundle	-0.0229932	0.517653	IPR025302	Domain of unknown function DUF4162	-0.0332223	0.33333	pfam16917	Biotin/lipoate A/B protein ligase family	-0.0105268	0.705849	IPR013557	AntA/AntB antirepressor	-0.00769585	0.720927
pfam19957	Effector-associated domain 5	-0.00202417	0.879969					pfam17386	Lacto-N-biose phosphorylase C-terminal domain	-0.0229932	0.517653	IPR010068	Taurine ABC transporter, substrate-binding protein TauA	-0.0332223	0.33333	pfam16804	Domain of unknown function (DUF5071)	-0.0105268	0.705849	pfam18145	SMODS-associated and fused to various effectors sensor domain	-0.00769585	0.720927
pfam19487	Family of unknown function (DUF6023)	-0.00202417	0.879969					pfam06560	Glucose-6-phosphate isomerase (GPI)	-0.0229932	0.517653	IPR005654	ATPase, AFG1-like	-0.033252	0.332897	pfam01532	Glycosyl hydrolase family 47	-0.0105268	0.705849	IPR034382	3,6-anhydro-alpha-L-galactonate cycloisomerase	-0.00769585	0.720927
