## Supplementary material for "Origin and transport of bacterial hopanoids": Table S7 (part 63 of 67)

### Sheet: HpnR (continued)
All_Phyla				Acidobacteriota				Actinomycetota				Alphaproteobacteria				Gammaproteobacteria				Pseudomonadota
pfam00957	Synaptobrevin	-0.00202417	0.879969					pfam07866	Protein of unknown function (DUF1653)	-0.0229932	0.517653	IPR026017	Lumazine-binding domain	-0.033252	0.332897	pfam11272	Protein of unknown function (DUF3072)	-0.0105268	0.705849	IPR010249	Bacteriochlorophyll 4-vinyl reductase	-0.00769585	0.720927
pfam02456	Adenovirus IVa2 protein	-0.00202417	0.879969					pfam14080	Domain of unknown function (DUF4261)	-0.0229932	0.517653	IPR001783	Lumazine-binding protein	-0.033252	0.332897	pfam18858	Large polyvalent protein associated domain 39	-0.0105268	0.705849	TIGR02019	bacteriochlorophyll 4-vinyl reductase	-0.00769585	0.720927
pfam14553	YqbF, hypothetical protein domain	-0.00202417	0.879969					pfam19888	Family of unknown function (DUF6361)	-0.0229932	0.517653	pfam00677	Lumazine binding domain	-0.033252	0.332897	pfam08975	Domain of unknown function (DUF1868)	-0.0105268	0.705849	pfam16823	Atypical PilZ domain, cyclic di-GMP receptor	-0.00769585	0.720927
pfam13130	Domain of unknown function (DUF3952)	-0.00202417	0.879969					pfam04832	SOUL heme-binding protein	-0.0229932	0.517653	pfam03969	AFG1-like ATPase	-0.033252	0.332897	pfam19503	Family of unknown function (DUF6037)	-0.0105268	0.705849	KO:K10023	arginine/ornithine transport system permease protein	-0.00770174	0.720722
pfam10034	Q-cell neuroblast polarisation	-0.00202417	0.879969					pfam10078	Uncharacterized protein conserved in bacteria (DUF2316)	-0.0229932	0.517653	KO:K00573	protein-L-isoaspartate(D-aspartate) O-methyltransferase [EC:2.1.1.77]	-0.033252	0.332897	pfam09521	NgoPII restriction endonuclease	-0.0105268	0.705849	IPR026841	Inositolphosphotransferase Aur1/Ipt1	-0.00770174	0.720722
pfam05483	Synaptonemal complex protein 1 (SCP-1)	-0.00202417	0.879969					TIGR01774	glycyl radical enzyme, PFL2/glycerol dehydratase family	-0.0229932	0.517653	IPR034683	Cytidylyltransferase IspD/TarI	-0.033252	0.332897	pfam16075	Domain of unknown function (DUF4815)	-0.0105268	0.705849	pfam14378	PAP2 superfamily	-0.00770174	0.720722
pfam09017	Microbial transglutaminase	-0.00202417	0.879969					KO:K18889	ATP-binding cassette, subfamily B, multidrug efflux pump	-0.0229932	0.517653	pfam01128	2-C-methyl-D-erythritol 4-phosphate cytidylyltransferase	-0.033252	0.332897	TIGR04183	Por secretion system C-terminal sorting domain	-0.0105268	0.705849	IPR010134	Polyhydroxyalkanoate synthesis repressor PhaR	-0.00771678	0.7202
pfam03505	Clostridium enterotoxin	-0.00202417	0.879969					KO:K00282	glycine dehydrogenase subunit 1 [EC:1.4.4.2]	-0.0229932	0.517653	IPR005490	L,D-transpeptidase catalytic domain	-0.033252	0.332897	TIGR03067	Planctomycetes uncharacterized domain TIGR03067	-0.0105268	0.705849	KO:K21060	D-hydroxyproline dehydrogenase [EC:1.5.99.-]	-0.00777028	0.718342
pfam01086	Clathrin light chain	-0.00202417	0.879969					KO:K15652	3-dehydroshikimate dehydratase [EC:4.2.1.118]	-0.0229932	0.517653	pfam03734	L,D-transpeptidase catalytic domain	-0.033252	0.332897	TIGR04562	TIGR04562 family protein	-0.0105268	0.705849	IPR009354	Usg-like	-0.00779148	0.717607
pfam00609	Diacylglycerol kinase accessory domain	-0.00202417	0.879969					KO:K07031	D-glycero-alpha-D-manno-heptose-7-phosphate kinase [EC:2.7.1.168]	-0.0229932	0.517653	IPR036116	Fibronectin type III superfamily	-0.0333478	0.331505	KO:K07441	beta-1,4-N-acetylglucosaminyltransferase [EC:2.4.1.141]	-0.0105268	0.705849	pfam06233	Usg-like family	-0.00779148	0.717607
pfam19492	Family of unknown function (DUF6027)	-0.00202417	0.879969					KO:K19055	Ala-tRNA(Pro) deacylase [EC:3.1.1.-]	-0.0229932	0.517653	IPR033463	Single cache domain 3	-0.0333478	0.331505	KO:K12142	hydrogenase-4 component G [EC:1.-.-.-]	-0.0105268	0.705849	IPR010065	Amino acid ABC transporter, permease protein, 3-TM domain	-0.00779974	0.71732
pfam03935	Beta-glucan synthesis-associated protein SKN1/KRE6/Sbg1	-0.00202417	0.879969					KO:K23170	UDP-N-acetyl-alpha-D-muramoyl-L-alanyl-L-glutamate epimerase [EC:5.1.1.23]	-0.0229932	0.517653	IPR024134	Superoxide dismutase (Cu/Zn) / superoxide dismutase copper chaperone	-0.0333872	0.330935	KO:K22721	inositol phosphorylceramide mannosyltransferase catalytic subunit [EC:2.4.1.370]	-0.0105268	0.705849	KO:K21826	AraC family transcriptional regulator, glycine betaine-responsive activator	-0.0078301	0.716267
pfam11685	Protein of unknown function (DUF3281)	-0.00202417	0.879969					TIGR01361	3-deoxy-7-phosphoheptulonate synthase	-0.0230039	0.517459	IPR012702	Phosphonate C-P lyase system, transcriptional regulator PhnF	-0.0333872	0.330935	KO:K19073	divinyl chlorophyllide a 8-vinyl-reductase [EC:1.3.1.75]	-0.0105268	0.705849	IPR026032	Probable 3-phenylpropionic acid transporter-like	-0.00783115	0.716231
pfam01453	D-mannose binding lectin	-0.00202417	0.879969					IPR001900	Ribonuclease II/R	-0.0230787	0.516098	TIGR02325	phosphonates metabolism transcriptional regulator PhnF	-0.0333872	0.330935	KO:K18586	ubiquinone biosynthesis protein COQ4	-0.0105268	0.705849	TIGR00370	sensor histidine kinase inhibitor, KipI family	-0.00783115	0.716231
pfam02115	RHO protein GDP dissociation inhibitor	-0.00202417	0.879969					pfam00773	RNB domain	-0.0230787	0.516098	IPR005666	Sulphate transport system permease protein 1	-0.0334065	0.330655	KO:K11173	hydroxyacid-oxoacid transhydrogenase [EC:1.1.99.24]	-0.0105268	0.705849	pfam10118	Predicted metal-dependent hydrolase	-0.00783862	0.715972
pfam10494	Serine-threonine protein kinase 19	-0.00202417	0.879969					IPR023908	xxxLxxG heptad repeat	-0.0230787	0.516098	TIGR01267	phenylalanine-4-hydroxylase, monomeric form	-0.0334065	0.330655	KO:K09143	uncharacterized protein	-0.0105268	0.705849	IPR015932	Aconitase, domain 2	-0.00785473	0.715413
pfam16777	Transcriptional regulator, RHH-like, CopG	-0.00202417	0.879969					IPR006316	Tryptophan synthase, beta chain-like	-0.0232871	0.512314	KO:K05820	MFS transporter, PPP family, 3-phenylpropionic acid transporter	-0.0334065	0.330655	KO:K04112	benzoyl-CoA reductase subunit C [EC:1.3.7.8]	-0.0105268	0.705849	IPR038255	Phycobilisome linker domain superfamily	-0.00789024	0.714183
pfam06926	Putative replisome organiser protein C-terminus	-0.00202417	0.879969					IPR029229	Alkyl sulfatase, C-terminal	-0.0232871	0.512314	KO:K00500	phenylalanine-4-hydroxylase [EC:1.14.16.1]	-0.0334065	0.330655	KO:K21252	fosfomycin resistance protein FosX	-0.0105268	0.705849	IPR014915	Bacteriophage TLS, TfmB	-0.00789024	0.714183
pfam07614	Protein of unknown function (DUF1577)	-0.00202417	0.879969					pfam14864	Alkyl sulfatase C-terminal	-0.0232871	0.512314	IPR003347	JmjC domain	-0.0334065	0.330655	KO:K19278	aminoglycoside 6'-N-acetyltransferase Ib [EC:2.3.1.82]	-0.0105268	0.705849	KO:K12940	aminobenzoyl-glutamate utilization protein A	-0.00789024	0.714183
pfam14515	Haem-oxygenase-associated N-terminal helices	-0.00202417	0.879969					IPR027791	Galactosyltransferase, C-terminal	-0.0232871	0.512314	IPR042104	Polyketide synthase, dehydratase domain superfamily	-0.0334065	0.330655	KO:K15355	malonyl CoA-acyl carrier protein transacylase	-0.0105268	0.705849	IPR031161	Peptidase family M60 domain	-0.00789024	0.714183
pfam18280	Nucleotidyltransferase, substrate binding domain	-0.00202417	0.879969					IPR007024	BLUF domain	-0.0233347	0.511451	KO:K06995	uncharacterized protein	-0.0334065	0.330655	KO:K16696	exopolysaccharide (amylovoran) exporter	-0.0105268	0.705849	TIGR02500	type III secretion apparatus protein, YscD/HrpQ family	-0.00789024	0.714183
pfam03723	Hemocyanin, ig-like domain	-0.00202417	0.879969					pfam04940	Sensors of blue-light using FAD	-0.0233347	0.511451	pfam14765	Polyketide synthase dehydratase N-terminal domain	-0.0334065	0.330655	IPR042229	Listeria-Bacteroides repeat domain superfamily	-0.0105268	0.705849	KO:K08092	3-dehydro-L-gulonate 2-dehydrogenase [EC:1.1.1.130]	-0.00789024	0.714183
pfam06585	Haemolymph juvenile hormone binding protein (JHBP)	-0.00202417	0.879969					IPR027980	RACo, C-terminal	-0.0233347	0.511451	KO:K16842	allantoinase [EC:3.5.2.5]	-0.0334065	0.330655	IPR040547	Immunity protein CdiI	-0.0105268	0.705849	KO:K03650	tRNA modification GTPase [EC:3.6.-.-]	-0.00790216	0.71377
pfam03983	SLA1 homology domain 1, SHD1	-0.00202417	0.879969					IPR022026	Methylene-tetrahydrofolate reductase C-terminal	-0.0233347	0.511451	IPR015324	Ribosomal protein Rsm22-like	-0.0334944	0.329383	IPR000245	V-ATPase proteolipid subunit	-0.0105268	0.705849	IPR021865	Peptidase G2, IMC autoproteolytic cleavage domain	-0.00790818	0.713562
pfam16847	Avirulence AvrPtoB, BAK1-binding domain	-0.00202417	0.879969					IPR044924	HAD-superfamily hydrolase, subfamily IA, REG-2-like, capping domain superfamily	-0.0233347	0.511451	IPR021232	Protein of unknown function DUF2735	-0.0334944	0.329383	IPR019942	LL-diaminopimelate aminotransferase/aminotransferase ALD1	-0.0105268	0.705849	IPR009933	T-DNA border endonuclease VirD1	-0.00790818	0.713562
pfam02707	Major Outer Sheath Protein N-terminal region	-0.00202417	0.879969					pfam20118	Family of unknown function (DUF6508)	-0.0233347	0.511451	pfam09243	Mitochondrial small ribosomal subunit Rsm22	-0.0334944	0.329383	IPR046966	Glucoamylase, active site	-0.0105268	0.705849	IPR038473	VirC2, C-terminal domain superfamily	-0.00790818	0.713562
pfam02722	Major Outer Sheath Protein C-terminal domain	-0.00202417	0.879969					pfam14574	C-terminal domain of RACo the ASKHA domain	-0.0233347	0.511451	pfam10931	Protein of unknown function (DUF2735)	-0.0334944	0.329383	IPR023809	Thiopeptide-type bacteriocin biosynthesis domain	-0.0105268	0.705849	IPR024698	Capsular polysaccharide biosynthesis protein, Cps23fI-type, predicted	-0.00790818	0.713562
TIGR01677	plant-specific FAD-dependent oxidoreductase	-0.00202417	0.879969					KO:K10907	aminotransferase [EC:2.6.1.-]	-0.0233347	0.511451	IPR038354	VKOR domain superfamily	-0.0334944	0.329383	IPR007541	Uncharacterised protein family, basic secretory protein	-0.0105268	0.705849	pfam11962	Peptidase_G2, IMC autoproteolytic cleavage domain	-0.00790818	0.713562
TIGR04206	TIGR04206 family protein	-0.00202417	0.879969					KO:K02598	nitrite transporter	-0.0233347	0.511451	IPR026433	EPS-associated transcriptional regulator, MarR family	-0.0334944	0.329383	IPR025850	SUKH-3 immunity protein	-0.0105268	0.705849	KO:K20451	methylitaconate Delta-isomerase [EC:5.3.3.6]	-0.00790818	0.713562
KO:K21174	enediyne biosynthesis protein CalE9	-0.00202417	0.879969					KO:K17759	NAD(P)H-hydrate epimerase [EC:5.1.99.6]	-0.0233347	0.511451	IPR024744	Putative cyclic diguanylate phosphodiesterase, CSS motif-containing domain	-0.0334944	0.329383	IPR046742	Domain of unknown function DUF6792	-0.0105268	0.705849	IPR014468	Uncharacterised conserved protein UCP014979	-0.00790818	0.713562
KO:K20845	endo-1,3-beta-xylanase [EC:3.2.1.32]	-0.00202417	0.879969					IPR014004	Transport-associated and nodulation domain, bacteria	-0.0233347	0.511451	IPR018091	Phosphoenolpyruvate carboxykinase, GTP-utilising, conserved site	-0.0334944	0.329383	IPR006181	D-amino acid oxidase, conserved site	-0.0105268	0.705849	IPR036482	Hut operon regulatory protein HutP superfamily	-0.00790818	0.713562
KO:K23076	glutathione amide reductase [EC:1.8.1.16]	-0.00202417	0.879969					IPR031621	Histidine kinase, N-terminal 7TM region	-0.0233347	0.511451	IPR001677	Transferrin-binding protein B, C-lobe/N-lobe beta barrel domain	-0.0334944	0.329383	IPR034073	Subtilisin DY-like, domain	-0.0105268	0.705849	IPR015111	Hut operon regulatory protein HutP	-0.00790818	0.713562
KO:K23075	glutathione amide-dependent peroxidase [EC:1.11.1.17]	-0.00202417	0.879969					IPR025563	Protein of unknown function DUF4286	-0.0233347	0.511451	pfam01298	C-lobe and N-lobe beta barrels of Tf-binding protein B	-0.0334944	0.329383	IPR003613	U-box domain	-0.0105268	0.705849	IPR021277	Protein of unknown function DUF2610	-0.00790818	0.713562
KO:K21497	antitoxin	-0.00202417	0.879969					IPR011182	L-aspartate dehydrogenase	-0.0233347	0.511451	pfam07993	Male sterility protein	-0.0334944	0.329383	pfam14028	Lantibiotic biosynthesis dehydratase C-term	-0.0105268	0.705849	pfam09021	HutP	-0.00790818	0.713562
KO:K18938	TetR/AcrR family transcriptional regulator, repressor for qacA	-0.00202417	0.879969					IPR005331	Sulfotransferase	-0.0233347	0.511451	KO:K04774	serine protease SohB [EC:3.4.21.-]	-0.0334944	0.329383	pfam14433	SUKH-3 immunity protein	-0.0105268	0.705849	pfam11020	Domain of unknown function (DUF2610)	-0.00790818	0.713562
KO:K15891	NAD+-dependent farnesol dehydrogenase [EC:1.1.1.354]	-0.00202417	0.879969					IPR024628	Sulphotransferase Stf0, domain	-0.0233347	0.511451	KO:K01596	phosphoenolpyruvate carboxykinase (GTP) [EC:4.1.1.32]	-0.0334944	0.329383	pfam18616	CDI immunity proteins	-0.0105268	0.705849	IPR027033	Cytidine monophosphate-N-acetylneuraminic acid hydroxylase	-0.00790818	0.713562
KO:K12599	antiviral helicase SKI2 [EC:3.6.4.-]	-0.00202417	0.879969					IPR011247	Chemotaxis protein-glutamate methylesterase	-0.0233347	0.511451	KO:K01729	poly(beta-D-mannuronate) lyase [EC:4.2.2.3]	-0.0334944	0.329383	pfam01094	Receptor family ligand binding region	-0.0105268	0.705849	IPR034007	C-type lectin-like domain, bacterial	-0.00790818	0.713562
KO:K19188	2,6-dihydroxypseudooxynicotine hydrolase [EC:3.7.1.19]	-0.00202417	0.879969					IPR023789	2,3-dihydroxyphenylpropionate/2,3-dihydroxicinnamic acid 1,2-dioxygenase	-0.0233347	0.511451	KO:K03194	type IV secretion system protein VirB1	-0.0334944	0.329383	pfam04450	Peptidase of plants and bacteria	-0.0105268	0.705849	IPR010241	Ferredoxin [2Fe-2S], plant	-0.00790818	0.713562
KO:K11030	protective antigen	-0.00202417	0.879969					IPR011231	Bacteriophage VT1-Sakai, H0018	-0.0233347	0.511451	IPR042150	CAAX prenyl protease 2, MmRce1-like	-0.0334944	0.329383	pfam14938	Soluble NSF attachment protein, SNAP	-0.0105268	0.705849	IPR046477	Domain of unknown function DUF6798	-0.00790818	0.713562
KO:K14939	cytochrome P450 family 307 subfamily A	-0.00202417	0.879969					IPR011889	Bacterial surface protein 26-residue repeat	-0.0233347	0.511451	IPR018385	C4-dicarboxylate anaerobic carrier-like	-0.0334944	0.329383	TIGR03542	LL-diaminopimelate aminotransferase	-0.0105268	0.705849	IPR024028	Polynucleotide kinase-phosphatase, bacterial	-0.00790818	0.713562
KO:K21566	3-chloro-4-hydroxyphenylacetate reductive dehalogenase [EC:3.8.1.-]	-0.00202417	0.879969					IPR023967	Conserved hypothetical protein CHP03996, oxidoreductase	-0.0233347	0.511451	IPR023811	Conserved hypothetical protein CHP04076	-0.0334944	0.329383	TIGR01316	glutamate synthase (NADPH), homotetrameric	-0.0105268	0.705849	IPR021956	Protein of unknown function DUF3573	-0.00790818	0.713562
KO:K00295	methylenetetrahydrofolate dehydrogenase (NAD+) [EC:1.5.1.15]	-0.00202417	0.879969					IPR026954	PknH-like extracellular domain	-0.0233347	0.511451	IPR004445	Sodium/glutamate symport carrier protein GltS	-0.0334944	0.329383	TIGR01500	sepiapterin reductase	-0.0105268	0.705849	IPR020509	Uncharacterised protein family YnzE	-0.00790818	0.713562
KO:K18790	beta-lactamase class D OXA-1 [EC:3.5.2.6]	-0.00202417	0.879969					pfam06472	ABC transporter transmembrane region 2	-0.0233347	0.511451	IPR025479	Domain of unknown function DUF4329	-0.0334944	0.329383	KO:K10206	LL-diaminopimelate aminotransferase [EC:2.6.1.83]	-0.0105268	0.705849	IPR035160	Protein of unknown function DUF5334	-0.00790818	0.713562
KO:K05953	nicotianamine synthase [EC:2.5.1.43]	-0.00202417	0.879969					pfam09956	Uncharacterized conserved protein (DUF2190)	-0.0233347	0.511451	pfam13732	Domain of unknown function (DUF4162)	-0.0334944	0.329383	KO:K06979	macrolide phosphotransferase	-0.0105268	0.705849	IPR004991	Aerolysin-like toxin	-0.00790818	0.713562
KO:K01152	isftu1 transposase	-0.00202417	0.879969					pfam00032	Cytochrome b(C-terminal)/b6/petD	-0.0233347	0.511451	pfam14220	Domain of unknown function (DUF4329)	-0.0334944	0.329383	KO:K02550	glycolate permease	-0.0105268	0.705849	IPR020354	Competence, DNA-entry nuclease inhibitor, ComJ	-0.00790818	0.713562
KO:K00224	chloroplastic oxoene reductase [EC:1.3.1.-]	-0.00202417	0.879969					pfam16927	N-terminal 7TM region of histidine kinase	-0.0233347	0.511451	TIGR02275	2,3-dihydroxybenzoate-AMP ligase	-0.0334944	0.329383	KO:K10532	heparan-alpha-glucosaminide N-acetyltransferase [EC:2.3.1.78]	-0.0105268	0.705849	IPR023973	Methanobactin biosynthesis cassette protein MbnC-like	-0.00790818	0.713562
KO:K24419	methyltransferase-like protein 27 [EC:2.1.1.-]	-0.00202417	0.879969					pfam08211	Cytidine and deoxycytidylate deaminase zinc-binding region	-0.0233347	0.511451	KO:K10010	L-cystine transport system ATP-binding protein [EC:7.4.2.1]	-0.0334944	0.329383	KO:K01865	(hydroxyamino)benzene mutase [EC:5.4.4.1]	-0.0105268	0.705849	IPR014851	BCS1, N-terminal	-0.00790818	0.713562
KO:K01522	bis(5'-adenosyl)-triphosphatase [EC:3.6.1.29]	-0.00202417	0.879969					pfam13924	Lipocalin-like domain	-0.0233347	0.511451	KO:K01235	alpha-glucuronidase [EC:3.2.1.139]	-0.0334944	0.329383	KO:K12238	salicylate---[aryl-carrier protein] ligase [EC:6.2.1.61]	-0.0105268	0.705849	IPR012850	Alpha-amylase, C-terminal beta-sheet	-0.00790818	0.713562
KO:K18087	biphenyl 2,3-dioxygenase ferredoxin component	-0.00202417	0.879969					pfam03567	Sulfotransferase family	-0.0233347	0.511451	KO:K13778	geranyl-CoA carboxylase beta subunit [EC:6.4.1.5]	-0.0334944	0.329383	KO:K19178	POLQ-like helicase [EC:3.6.4.12]	-0.0105268	0.705849	IPR026391	CRISPR-associated protein GSU0052/csb3, Dpsyc system	-0.00790818	0.713562
KO:K17310	serum amyloid A protein	-0.00202417	0.879969					pfam09037	Stf0 sulphotransferase	-0.0233347	0.511451	KO:K03380	phenol 2-monooxygenase (NADPH) [EC:1.14.13.7]	-0.0334944	0.329383	KO:K13941	2-amino-4-hydroxy-6-hydroxymethyldihydropteridine diphosphokinase / dihydropteroate synthase [EC:2.7.6.3 2.5.1.15]	-0.0105268	0.705849	IPR015344	Vibrio cholerae neuraminidase, lectin-like domain	-0.00790818	0.713562
KO:K18571	putative sulfotransferase [EC:2.8.2.-]	-0.00202417	0.879969					TIGR00695	mannonate dehydratase	-0.0233347	0.511451	KO:K18911	L-histidine Nalpha-methyltransferase [EC:2.1.1.44]	-0.0336097	0.327719	KO:K00534	ferredoxin hydrogenase small subunit [EC:1.12.7.2]	-0.0105268	0.705849	pfam11033	Competence protein J (ComJ)	-0.00790818	0.713562
KO:K11150	retinol dehydrogenase 8 [EC:1.1.1.-]	-0.00202417	0.879969					TIGR01761	thiazolinyl imide reductase	-0.0233347	0.511451	IPR014317	Transcription activator PspF	-0.0336097	0.327719	KO:K12455	CDP-abequose synthase [EC:1.1.1.341]	-0.0105268	0.705849	pfam13100	OstA-like protein	-0.00790818	0.713562
KO:K23973	pre-sodorifen synthase [EC:2.1.1.363]	-0.00202417	0.879969					TIGR02167	bacterial surface protein 26-residue repeat	-0.0233347	0.511451	IPR017441	Protein kinase, ATP binding site	-0.0336097	0.327719	IPR045939	Endonuclease YhcR, N-terminal domain	-0.0105268	0.705849	pfam19812	Family of unknown function (DUF6295)	-0.00790818	0.713562
KO:K12722	clorobiocin/coumermycin A biosynthesis protein CloN6/CouN6	-0.00202417	0.879969					TIGR02653	conserved hypothetical protein	-0.0233347	0.511451	IPR010497	Epoxide hydrolase, N-terminal	-0.0336097	0.327719	IPR036283	NOB1 zinc finger-like superfamily	-0.0105268	0.705849	pfam17329	Family of unknown function (DUF5367)	-0.00790818	0.713562
KO:K18111	(+)-beta-caryophyllene/(+)-caryolan-1-ol synthase [EC:4.2.3.89 4.2.1.138]	-0.00202417	0.879969					TIGR04255	TIGR04255 family protein	-0.0233347	0.511451	IPR009554	Phage shock protein B	-0.0336097	0.327719	IPR012944	RagB/SusD domain	-0.0105268	0.705849	pfam12071	Protein of unknown function (DUF3551)	-0.00790818	0.713562
KO:K15929	glycosyltransferase [EC:2.4.1.-]	-0.00202417	0.879969					KO:K15984	16S rRNA (guanine1516-N2)-methyltransferase [EC:2.1.1.242]	-0.0233347	0.511451	pfam06667	Phage shock protein B	-0.0336097	0.327719	IPR017613	6-oxocyclohex-1-ene-1-carbonyl-CoA hydrolase	-0.0105268	0.705849	pfam09264	Vibrio cholerae sialidase, lectin insertion	-0.00790818	0.713562
IPR023780	Chromo domain	-0.00202417	0.879969					KO:K02471	vitamin B12/bleomycin/antimicrobial peptide transport system ATP-binding/permease protein	-0.0233347	0.511451	pfam06441	Epoxide hydrolase N terminus	-0.0336097	0.327719	IPR017614	6-hydroxycyclohex-1-ene-1-carbonyl-CoA dehydrogenase	-0.0105268	0.705849	pfam03318	Clostridium epsilon toxin ETX/Bacillus mosquitocidal toxin MTX2	-0.00790818	0.713562
IPR017712	Ribulose bisphosphate carboxylase, type III	-0.00202417	0.879969					KO:K02761	cellobiose PTS system EIIC component	-0.0233347	0.511451	TIGR02976	phage shock protein B	-0.0336097	0.327719	IPR019894	Patatin-related protein	-0.0105268	0.705849	pfam07821	Alpha-amylase C-terminal beta-sheet domain	-0.00790818	0.713562
IPR043121	Restriction endonuclease, type II, BglI superfamily	-0.00202417	0.879969					KO:K02759	cellobiose PTS system EIIA component [EC:2.7.1.196 2.7.1.205]	-0.0233347	0.511451	KO:K01488	adenosine deaminase [EC:3.5.4.4]	-0.0336469	0.327184	IPR009425	Single-strand annealing protein SAK3	-0.0105268	0.705849	TIGR04075	polynucleotide kinase-phosphatase	-0.00790818	0.713562
IPR011346	High-molecular-weight cytochrome c	-0.00202417	0.879969					KO:K18890	ATP-binding cassette, subfamily B, multidrug efflux pump	-0.0233347	0.511451	IPR001273	Aromatic amino acid hydroxylase	-0.0336626	0.326958	IPR041167	SAVED-fused 2TM effector domain	-0.0105268	0.705849	TIGR04061	AZL_007950 family protein	-0.00790818	0.713562
IPR029126	Restriction endonuclease BpuSI, N-terminal domain	-0.00202417	0.879969					KO:K01678	fumarate hydratase subunit beta [EC:4.2.1.2]	-0.0233347	0.511451	IPR036951	Aromatic amino acid hydroxylase superfamily	-0.0336626	0.326958	IPR036684	Calcium-mediated lectin superfamily	-0.0105268	0.705849	KO:K11163	dehydrogenase/reductase SDR family member 1 [EC:1.1.-.-]	-0.00790818	0.713562
IPR023904	Peptide radical SAM maturase , YydG	-0.00202417	0.879969					KO:K10797	2-enoate reductase [EC:1.3.1.31]	-0.0233347	0.511451	IPR036329	Aromatic amino acid monoxygenase, C-terminal domain superfamily	-0.0336626	0.326958	IPR041568	TcA receptor binding domain	-0.0105268	0.705849	KO:K12421	fatty acid CoA ligase FadD9	-0.00790818	0.713562
IPR023898	Putative exported peptide YydF-like	-0.00202417	0.879969					KO:K00102	D-lactate dehydrogenase (cytochrome) [EC:1.1.2.4]	-0.0233347	0.511451	pfam00351	Biopterin-dependent aromatic amino acid hydroxylase	-0.0336626	0.326958	IPR020875	3-phenylpropionate/cinnamic acid dioxygenase, alpha subunit	-0.0105268	0.705849	KO:K01177	beta-amylase [EC:3.2.1.2]	-0.00790818	0.713562
IPR043892	Protein of unknown function DUF5841	-0.00202417	0.879969					KO:K03830	putative acetyltransferase [EC:2.3.1.-]	-0.0233347	0.511451	IPR020807	Polyketide synthase, dehydratase domain	-0.0336626	0.326958	IPR048041	VpsF-like	-0.0105268	0.705849	KO:K19176	fatty acid amide hydrolase 2 [EC:3.5.1.99]	-0.00790818	0.713562
IPR036045	Sec1-like superfamily	-0.00202417	0.879969					KO:K16698	teichuronic acid biosynthesis glycosyltransferase TuaG [EC:2.4.-.-]	-0.0233347	0.511451	KO:K01802	peptidylprolyl isomerase [EC:5.2.1.8]	-0.0336695	0.326859	IPR025023	Protein of unknown function DUF3912	-0.0105268	0.705849	KO:K20511	malonyl-S-ACP:biotin-protein carboxyltransferase subunit MadD [EC:2.1.3.10]	-0.00790818	0.713562
IPR045480	FtsH ternary system domain X1	-0.00202417	0.879969					KO:K11477	glc operon protein GlcG	-0.0233347	0.511451	TIGR00326	riboflavin biosynthesis protein RibD	-0.0337416	0.325824	IPR018599	Protein of unknown function DUF2026	-0.0105268	0.705849	IPR001315	CARD domain	-0.00790818	0.713562
IPR045481	FtsH ternary system domain X3	-0.00202417	0.879969					KO:K00712	poly(glycerol-phosphate) alpha-glucosyltransferase [EC:2.4.1.52]	-0.0233347	0.511451	TIGR00210	sodium--glutamate symport carrier (gltS)	-0.033765	0.325489	IPR048192	YldA-like	-0.0105268	0.705849	IPR025051	Protein of unknown function DUF3990	-0.00790818	0.713562
IPR045482	FtsH ternary system domain X2	-0.00202417	0.879969					KO:K15904	bifunctional N6-L-threonylcarbamoyladenine synthase / protein kinase Bud32 [EC:2.3.1.234 2.7.11.1]	-0.0233347	0.511451	IPR012932	Vitamin K epoxide reductase	-0.033765	0.325489	IPR033418	Periplasmic sensor domain, extracellular	-0.0105268	0.705849	IPR038490	Gingipain propeptide superfamily	-0.00790818	0.713562
IPR045488	FtsH ternary system-associated peptide	-0.00202417	0.879969					KO:K21200	cytochrome P450 family 144	-0.0233347	0.511451	IPR029095	NarX-like, N-terminal	-0.033765	0.325489	pfam07980	SusD family	-0.0105268	0.705849	IPR018108	Mitochondrial substrate/solute carrier	-0.00790818	0.713562
IPR042531	Phospholipase C-beta, C-terminal domain superfamily	-0.00202417	0.879969					IPR017561	Alkyl hydroperoxide reductase F subunit homogue, putative	-0.0233347	0.511451	IPR004496	Ferredoxin-type protein NapF	-0.033765	0.325489	pfam06378	Protein of unknown function (DUF1071)	-0.0105268	0.705849	IPR024437	Domain of unknown function DUF3825	-0.00790818	0.713562
IPR045949	Protein of unknown function DUF6369	-0.00202417	0.879969					KO:K14091	ech hydrogenase subunit F	-0.0233347	0.511451	pfam13675	Type IV pili methyl-accepting chemotaxis transducer N-term	-0.033765	0.325489	pfam13051	Protein of unknown function (DUF3912)	-0.0105268	0.705849	IPR022525	Beta-lysine N-acetyltransferase	-0.00790818	0.713562
IPR001673	Dictyostelium (slime mold) repeat	-0.00202417	0.879969					KO:K10040	aspartate/glutamate/glutamine transport system permease protein	-0.0233347	0.511451	pfam03616	Sodium/glutamate symporter	-0.033765	0.325489	pfam18518	TcA receptor binding domain	-0.0105268	0.705849	IPR017607	4-hydroxybenzoyl-CoA reductase, alpha subunit	-0.00790818	0.713562
IPR039220	FAM3 family	-0.00202417	0.879969					KO:K23078	menaquinone C8-methyltransferase [EC:2.1.1.350]	-0.0233347	0.511451	pfam07884	Vitamin K epoxide reductase family	-0.033765	0.325489	pfam02077	SURF4 family	-0.0105268	0.705849	IPR026003	HEAT repeat associated with sister chromatid cohesion protein	-0.00790818	0.713562
IPR028942	WHIM1 domain	-0.00202417	0.879969					KO:K09936	bacterial/archaeal transporter family-2 protein	-0.0234827	0.508777	KO:K00141	benzaldehyde dehydrogenase (NAD) [EC:1.2.1.28]	-0.033765	0.325489	pfam18303	SAVED-fused 2TM effector domain	-0.0105268	0.705849	IPR004298	Nicotianamine synthase	-0.00790818	0.713562
IPR002862	Domain of unknown function DUF16	-0.00202417	0.879969					KO:K09695	lipooligosaccharide transport system ATP-binding protein	-0.0234827	0.508777	IPR046682	Protein of unknown function DUF6552	-0.033765	0.325489	TIGR03607	patatin-related protein	-0.0105268	0.705849	IPR022874	Valine-tRNA ligase, type 2	-0.00790818	0.713562
IPR045049	Choline-phosphate cytidylyltransferase Pcy1-like	-0.00202417	0.879969					IPR002676	RimM, N-terminal	-0.0235564	0.507447	IPR021752	Transcription initiation factor Rrn7, Zinc-finger	-0.033765	0.325489	TIGR03201	6-hydroxycyclohex-1-ene-1-carbonyl-CoA dehydrogenase	-0.0105268	0.705849	IPR017631	Salicylate 1-monooxygenase	-0.00790818	0.713562
IPR011506	Planctomycete extracellular	-0.00202417	0.879969					pfam01782	RimM N-terminal domain	-0.0235564	0.507447	pfam12792	CSS motif domain associated with EAL	-0.033765	0.325489	TIGR03200	6-oxocyclohex-1-ene-1-carbonyl-CoA hydrolase	-0.0105268	0.705849	IPR014279	Nitrogenase vanadium-iron, delta subunit	-0.00790818	0.713562
IPR019215	Protein of unknown function DUF2115	-0.00202417	0.879969					IPR019479	Peroxiredoxin, C-terminal	-0.0235693	0.507214	pfam11781	Zinc-finger of RNA-polymerase I-specific TFIIB, Rrn7	-0.033765	0.325489	TIGR00451	uncharacterized domain 2	-0.0105268	0.705849	IPR028952	Immunity protein 63	-0.00790818	0.713562
IPR032682	Condensin complex subunit 1, C-terminal	-0.00202417	0.879969					pfam10417	C-terminal domain of 1-Cys peroxiredoxin	-0.0235693	0.507214	KO:K12061	conjugal transfer pilus assembly protein TraW	-0.033765	0.325489	KO:K02334	DNA polymerase bacteriophage-type [EC:2.7.7.7]	-0.0105268	0.705849	IPR044608	Ethanolamine-phosphate cytidylyltransferase	-0.00790818	0.713562
IPR018747	Protein of unknown function DUF2299	-0.00202417	0.879969					KO:K22319	olefin beta-lactone synthetase [EC:6.1.3.1]	-0.0235693	0.507214	IPR033195	Glycine/inosamine-phosphate amidinotransferase	-0.033765	0.325489	KO:K18073	two-component system, OmpR family, response regulator ParR	-0.0105268	0.705849	IPR010142	Nitrogenase vanadium-iron protein, alpha chain	-0.00790818	0.713562
IPR045473	Sphingomyelin phosphodiesterase, C-terminal domain	-0.00202417	0.879969					IPR002197	DNA binding HTH domain, Fis-type	-0.0235693	0.507214	IPR033403	Domain of unknown function DUF5110	-0.033765	0.325489	KO:K18907	GntR family transcriptional regulator, regulator for abcA and norABC	-0.0105268	0.705849	IPR023820	Radical SAM GDL-associated	-0.00790818	0.713562
IPR011021	Arrestin-like, N-terminal	-0.00202417	0.879969					IPR021558	Antitoxin MazE-like	-0.0236722	0.505361	IPR008209	Phosphoenolpyruvate carboxykinase, GTP-utilising	-0.033765	0.325489	KO:K21961	TetR/AcrR family transcriptional regulator, ethionamide resistance regulator	-0.0105268	0.705849	IPR002181	Fibrinogen, alpha/beta/gamma chain, C-terminal globular domain	-0.00790818	0.713562
IPR001881	EGF-like calcium-binding domain	-0.00202417	0.879969					pfam05194	UreE urease accessory protein, C-terminal domain	-0.0236722	0.505361	IPR035077	Phosphoenolpyruvate carboxykinase, C-terminal P-loop domain	-0.033765	0.325489	KO:K02803	N-acetylglucosamine PTS system EIIB component [EC:2.7.1.193]	-0.0105268	0.705849	IPR024075	DNA-directed RNA polymerase, helix hairpin domain superfamily	-0.00790818	0.713562
IPR011641	Tyrosine-protein kinase ephrin type A/B receptor-like	-0.00202417	0.879969					pfam12225	Methylene-tetrahydrofolate reductase C terminal	-0.0236722	0.505361	IPR035078	Phosphoenolpyruvate carboxykinase, GTP-utilising, N-terminal	-0.033765	0.325489	KO:K10620	2,3-dihydroxy-2,3-dihydro-p-cumate dehydrogenase [EC:1.3.1.58]	-0.0105268	0.705849	IPR014024	Auxin efflux carrier, plant type	-0.00790818	0.713562
IPR001370	BIR repeat	-0.00202417	0.879969					pfam11455	Antitoxin MazE-like	-0.0236722	0.505361	IPR011100	Glycosyl hydrolase family 67, catalytic domain	-0.033765	0.325489	KO:K07538	6-hydroxycyclohex-1-ene-1-carbonyl-CoA dehydrogenase [EC:1.1.1.368]	-0.0105268	0.705849	pfam09479	Listeria-Bacteroides repeat domain (List_Bact_rpt)	-0.00790818	0.713562
IPR016559	Uncharacterised conserved protein UCP009597	-0.00202417	0.879969					KO:K16906	fluoroquinolone transport system permease protein	-0.0236722	0.505361	IPR013120	Fatty acyl-coenzyme A reductase, NAD-binding domain	-0.033765	0.325489	KO:K07539	6-oxocyclohex-1-ene-carbonyl-CoA hydrolase [EC:3.7.1.21]	-0.0105268	0.705849	pfam13151	Protein of unknown function (DUF3990)	-0.00790818	0.713562
IPR042572	Carnitine o-acyltransferase, N-terminal	-0.00202417	0.879969					IPR011767	Glutaredoxin active site	-0.0236722	0.505361	IPR011099	Glycosyl hydrolase family 67, C-terminal	-0.033765	0.325489	KO:K18293	p-cymene methyl-monooxygenase electron transfer component [EC:1.18.1.3]	-0.0105268	0.705849	pfam12873	Domain of unknown function (DUF3825)	-0.00790818	0.713562
IPR001263	Phosphoinositide 3-kinase, accessory (PIK) domain	-0.00202417	0.879969					IPR018229	Rhodopsin, retinal binding site	-0.0236722	0.505361	IPR037054	Alpha-glucuronidase, C-terminal domain superfamily	-0.033765	0.325489	IPR009577	Putative small multi-drug export	-0.0105268	0.705849	pfam01981	Peptidyl-tRNA hydrolase PTH2	-0.00790818	0.713562
IPR015720	Transmembrane emp24 domain-containing protein	-0.00202417	0.879969					IPR011404	Pyrophosphate--fructose 6-phosphate 1-phosphotransferase	-0.0236722	0.505361	IPR010563	Pilus assembly TraK	-0.033765	0.325489	IPR032485	Domain of unknown function DUF5050	-0.0105268	0.705849	pfam03096	Ndr family	-0.00790818	0.713562
IPR022178	Protein of unknown function DUF3709	-0.00202417	0.879969					IPR026262	Antitoxin DinJ	-0.0236722	0.505361	pfam07488	Glycosyl hydrolase family 67 middle domain	-0.033765	0.325489	IPR021487	Protein of unknown function DUF3140	-0.0105268	0.705849	pfam15599	Immunity protein 63	-0.00790818	0.713562
IPR039285	Dehydrin HIRD11-like	-0.00202417	0.879969					IPR023025	Serine/threonine transporter SstT	-0.0236722	0.505361	pfam07477	Glycosyl hydrolase family 67 C-terminus	-0.033765	0.325489	IPR010112	Anthranilate synthase, bacteria	-0.0105268	0.705849	TIGR03219	salicylate 1-monooxygenase	-0.00790818	0.713562
IPR008897	Yeast trans-acting factor	-0.00202417	0.879969					IPR037126	PdaC/RsiV-like superfamily	-0.0236722	0.505361	pfam17297	Phosphoenolpyruvate carboxykinase N-terminal domain	-0.033765	0.325489	IPR038498	OspF/SpvC superfamily	-0.0105268	0.705849	TIGR01453	group I intron endonuclease	-0.00790818	0.713562
IPR001326	Translation elongation factor EF1B, beta/delta chains, conserved site	-0.00202417	0.879969					IPR014056	Addiction module killer protein, predicted	-0.0236722	0.505361	pfam00821	Phosphoenolpyruvate carboxykinase C-terminal P-loop domain	-0.033765	0.325489	IPR003653	Ulp1 protease family, C-terminal catalytic domain	-0.0105268	0.705849	TIGR02932	V-containing nitrogenase, beta subunit	-0.00790818	0.713562
IPR008436	Chlamydia 15kDa cysteine-rich outer membrane	-0.00202417	0.879969					IPR017753	Glycerol-3-phosphate dehydrogenase, GlpC subunit	-0.0236722	0.505361	pfam17137	Domain of unknown function (DUF5110)	-0.033765	0.325489	IPR031882	Protein of unknown function DUF4762	-0.0105268	0.705849	TIGR02930	V-containing nitrogenase, delta subunit	-0.00790818	0.713562
IPR029405	APCDD1 domain	-0.00202417	0.879969					IPR012078	Methane/phenol monooxygenase, hydroxylase component	-0.0236722	0.505361	pfam00529	Cation efflux system protein CusB domain 1	-0.033765	0.325489	pfam06695	Putative small multi-drug export protein	-0.0105268	0.705849	TIGR01860	nitrogenase vanadium-iron protein, alpha chain	-0.00790818	0.713562
IPR010929	CDR ABC transporter	-0.00202417	0.879969					IPR011821	O-succinylhomoserine (thiol)-lyase	-0.0236722	0.505361	pfam06586	TraK protein	-0.033765	0.325489	pfam16472	Domain of unknown function (DUF5050)	-0.0105268	0.705849	TIGR03913	Y_X(10)_GDL-associated radical SAM protein	-0.00790818	0.713562
IPR044726	ABC transporter C family, six-transmembrane helical domain 2	-0.00202417	0.879969					IPR038128	Poly-gamma-glutamate hydrolase, zinc-binding motif superfamily	-0.0236722	0.505361	TIGR02746	type-IV secretion system protein TraC	-0.033765	0.325489	pfam11338	Protein of unknown function (DUF3140)	-0.0105268	0.705849	KO:K22908	mannosylglucosylglycerate synthase [EC:2.4.1.-]	-0.00790818	0.713562
IPR046211	Protein of unknown function DUF6244	-0.00202417	0.879969					IPR008585	Poly-gamma-glutamate hydrolase	-0.0236722	0.505361	TIGR03032	TIGR03032 family protein	-0.033765	0.325489	pfam15959	Domain of unknown function (DUF4762)	-0.0105268	0.705849	KO:K16699	teichuronic acid biosynthesis glycosyltransferase TuaH [EC:2.4.-.-]	-0.00790818	0.713562
IPR020966	Aluminum-activated malate transporter	-0.00202417	0.879969					IPR046640	Domain of unknown function DUF6752	-0.0236722	0.505361	KO:K00882	1-phosphofructokinase [EC:2.7.1.56]	-0.033765	0.325489	TIGR01815	anthranilate synthase, alpha proteobacterial clade	-0.0105268	0.705849	KO:K09144	uncharacterized protein	-0.00790818	0.713562
IPR015373	Interferon/interleukin receptor domain	-0.00202417	0.879969					IPR045425	Protein of unknown function DUF6508	-0.0236722	0.505361	KO:K16422	4-hydroxymandelate oxidase [EC:1.1.3.46]	-0.033765	0.325489	KO:K22227	AdoMet-dependent heme synthase [EC:1.3.98.6]	-0.0105268	0.705849	KO:K12420	ketoreductase [EC:1.1.1.-]	-0.00790818	0.713562
IPR003299	Flagellar calcium-binding protein calflagin	-0.00202417	0.879969					IPR023835	Type VII secretion system AAA-ATPase, EccA	-0.0236722	0.505361	KO:K12063	conjugal transfer ATP-binding protein TraC	-0.033765	0.325489	IPR030974	Restriction system-associated AAA family ATPase	-0.0105268	0.705849	KO:K16437	methylation protein EvaC	-0.00790818	0.713562
IPR012864	Cysteine oxygenase/2-aminoethanethiol dioxygenase	-0.00202417	0.879969					pfam14697	4Fe-4S dicluster domain	-0.0236722	0.505361	KO:K22226	Fe-coproporphyrin III synthase	-0.033765	0.325489	IPR041119	SMODS and SLOG-associating 2TM effector domain 6	-0.0105268	0.705849	KO:K18914	adrenodoxin-NADP+ reductase [EC:1.18.1.6]	-0.00790818	0.713562
IPR007109	Brix domain	-0.00202417	0.879969					pfam05597	Poly(hydroxyalcanoate) granule associated protein (phasin)	-0.0236722	0.505361	KO:K12065	conjugal transfer pilus assembly protein TraB	-0.033765	0.325489	IPR009439	Red chlorophyll catabolite reductase	-0.0105268	0.705849	KO:K14388	solute carrier family 5 (sodium-coupled monocarboxylate transporter), member 8/12	-0.00790818	0.713562
IPR038334	NleF superfamily	-0.00202417	0.879969					pfam05908	Poly-gamma-glutamate hydrolase	-0.0236722	0.505361	KO:K13786	cob(II)yrinic acid a,c-diamide reductase [EC:1.16.8.-]	-0.033765	0.325489	IPR033826	Isoaspartyl-dipeptidase	-0.0105268	0.705849	KO:K10252	beta,beta-carotene 9',10'-dioxygenase [EC:1.13.11.71]	-0.00790818	0.713562
IPR037252	Mib/herc2 domain superfamily	-0.00202417	0.879969					TIGR02209	cell division protein FtsL	-0.0236722	0.505361	IPR040605	Glycoside hydrolase family 2, domain 5	-0.033765	0.325489	IPR030883	D-allose kinase	-0.0105268	0.705849	IPR028628	Sirtuin, class U	-0.00790818	0.713562
IPR025724	GAG-pre-integrase domain	-0.00202417	0.879969					KO:K07862	serine/threonine transporter	-0.0236722	0.505361	pfam18565	Glycoside hydrolase family 2 C-terminal domain 5	-0.033765	0.325489	pfam00633	Helix-hairpin-helix motif	-0.0105268	0.705849	IPR012297	Restriction endonuclease EcoO109IR, catalytic domain superfamily	-0.00790818	0.713562
IPR044570	Histone-lysine N-methyltransferase Set1-like	-0.00202417	0.879969					KO:K21021	diguanylate cyclase [EC:2.7.7.65]	-0.0236722	0.505361	IPR036515	Transposase IS200-like superfamily	-0.033871	0.323971	pfam06405	Red chlorophyll catabolite reductase (RCC reductase)	-0.0105268	0.705849	IPR027706	PGP phosphatase, mitochondrial/chloroplastic	-0.00790818	0.713562
IPR047802	Protein phosphatase CheZ	-0.00202417	0.879969					KO:K07226	heme iron utilization protein	-0.0236722	0.505361	KO:K02458	general secretion pathway protein I	-0.033871	0.323971	pfam18169	SMODS and SLOG-associating 2TM effector domain 6	-0.0105268	0.705849	IPR019264	Domain of unknown function DUF2179	-0.00790818	0.713562
IPR042919	Retrotransposon Gag-like protein 9	-0.00202417	0.879969					KO:K06163	alpha-D-ribose 1-methylphosphonate 5-phosphate C-P lyase [EC:4.7.1.1]	-0.0236722	0.505361	KO:K07774	two-component system, OmpR family, response regulator TctD	-0.033871	0.323971	TIGR04435	restriction system-associated AAA family ATPase	-0.0105268	0.705849	IPR012770	Trehalose operon transcriptional repressor	-0.00790818	0.713562
IPR014772	Mammalian uncoordinated homology 13, domain 2	-0.00202417	0.879969					KO:K20487	two-component system, OmpR family, lantibiotic biosynthesis sensor histidine kinase NisK/SpaK [EC:2.7.13.3]	-0.0236722	0.505361	IPR033887	PTS system mannose/sorbose specific IIA subunit	-0.0338926	0.323662	KO:K04046	hypothetical chaperone protein	-0.0105313	0.705729	IPR023996	TonB-dependent outer membrane protein, SusC/RagA	-0.00790818	0.713562
IPR009532	SepQ	-0.00202417	0.879969					KO:K07138	uncharacterized protein	-0.0236722	0.505361	KO:K03074	preprotein translocase subunit SecF	-0.0338926	0.323662	IPR039538	BetI-type transcriptional repressor, C-terminal	-0.0105313	0.705729	IPR000095	CRIB domain	-0.00790818	0.713562
IPR010489	Effector protein NleG	-0.00202417	0.879969					KO:K23356	HTH-type transcriptional regulator, sugar sensing transcriptional regulator	-0.0236722	0.505361	IPR008579	(S)-ureidoglycine aminohydrolase, cupin domain	-0.0339067	0.323462	pfam13977	BetI-type transcriptional repressor, C-terminal	-0.0105313	0.705729	IPR019066	Restriction endonuclease, type II, SacI	-0.00790818	0.713562
IPR038436	Effector protein NleG superfamily	-0.00202417	0.879969					KO:K00880	L-xylulokinase [EC:2.7.1.53]	-0.0236722	0.505361	KO:K04565	superoxide dismutase, Cu-Zn family [EC:1.15.1.1]	-0.0339067	0.323462	IPR006690	Outer membrane protein, OmpA-like, conserved site	-0.0106113	0.703599	IPR048119	Anti-phage protein KwaB	-0.00790818	0.713562
IPR040769	Phosphoinositide phosphatase insertion domain	-0.00202417	0.879969					KO:K00855	phosphoribulokinase [EC:2.7.1.19]	-0.0236722	0.505361	TIGR01217	acetoacetyl-CoA synthase	-0.0339185	0.323292	IPR007215	Sulphur relay, TusB/DsrH	-0.0106129	0.703555	IPR048118	Anti-phage protein KwaA	-0.00790818	0.713562
IPR041034	Phosphoinositide phosphatase, C-terminal	-0.00202417	0.879969					KO:K24158	thioredoxin-dependent peroxiredoxin [EC:1.11.1.24]	-0.0236722	0.505361	KO:K03442	small conductance mechanosensitive channel	-0.0339316	0.323106	KO:K15633	2,3-bisphosphoglycerate-independent phosphoglycerate mutase [EC:5.4.2.12]	-0.0106145	0.703514	IPR027797	Pre-toxin TG domain	-0.00790818	0.713562
IPR032540	Protein of unknown function DUF4949	-0.00202417	0.879969					KO:K13252	putrescine carbamoyltransferase [EC:2.1.3.6]	-0.0236722	0.505361	KO:K09967	uncharacterized protein	-0.0339316	0.323106	TIGR01984	2-polyprenyl-6-methoxyphenol 4-hydroxylase	-0.0106145	0.703514	IPR025264	Cag pathogenicity island protein Cag12	-0.00790818	0.713562
IPR041357	LegC3 N-terminal, Legionellaceae	-0.00202417	0.879969					KO:K01054	acylglycerol lipase [EC:3.1.1.23]	-0.0236722	0.505361	pfam13181	Tetratricopeptide repeat	-0.0339926	0.322235	IPR010753	Domain of unknown function DUF1330	-0.0106464	0.702664	IPR032532	Domain of unknown function DUF4955	-0.00790818	0.713562
IPR041264	SidC, N-terminal	-0.00202417	0.879969					KO:K18372	methyl acetate hydrolase [EC:3.1.1.114]	-0.0236722	0.505361	IPR043990	Autochaperone domain type 1	-0.0340341	0.321645	pfam13420	Acetyltransferase (GNAT) domain	-0.0106464	0.702664	IPR029114	Bacterial toxin 24	-0.00790818	0.713562
IPR041585	LepB GAP domain, N-terminal subdomain	-0.00202417	0.879969					KO:K01180	endo-1,3(4)-beta-glucanase [EC:3.2.1.6]	-0.0236722	0.505361	IPR012728	Non-ribosomal peptide synthetase, C-terminal	-0.0340341	0.321645	IPR006431	Bacteriophage tail tape measure, C-terminal	-0.0106483	0.702615	IPR040636	PatG, C-terminal	-0.00790818	0.713562
IPR040484	LepB GAP domain, C-terminal subdomain	-0.00202417	0.879969					IPR014628	Mannose-6-phosphate isomerase, Firmicutes type, short form	-0.0236722	0.505361	pfam04060	Putative Fe-S cluster	-0.0340341	0.321645	IPR001193	Membrane-bound transcription factor site-2 protease	-0.0106483	0.702615	IPR011498	Kelch repeat type 2	-0.00790818	0.713562
IPR022983	M18 family aminopeptidase 1, putative	-0.00202417	0.879969					IPR012286	Tetrahaem cytochrome domain	-0.0236722	0.505361	KO:K07004	uncharacterized protein	-0.0340341	0.321645	IPR019884	YtoQ family protein	-0.0106483	0.702615	IPR046482	Domain of unknown function DUF6575	-0.00790818	0.713562
IPR024525	Protein of unknown function DUF3804	-0.00202417	0.879969					IPR014923	Protein of unknown function DUF1802	-0.0236722	0.505361	IPR011043	Galactose oxidase/kelch, beta-propeller	-0.0340341	0.321645	IPR022541	FicA antitoxin homologue YhfG	-0.0106483	0.702615	IPR036258	Apyrase superfamily	-0.00790818	0.713562
IPR031662	GTP binding protein, second domain	-0.00202417	0.879969					IPR014975	Protein of unknown function DUF1836	-0.0236722	0.505361	IPR007260	Putative N-acetylmannosamine-6-phosphate epimerase	-0.0340341	0.321645	TIGR01415	pyridoxal-phosphate dependent TrpB-like enzyme	-0.0106483	0.702615	IPR009283	Apyrase	-0.00790818	0.713562
IPR044574	ATPase ARIP4-like	-0.00202417	0.879969					IPR046576	Protein of unknown function DUF6636	-0.0236722	0.505361	IPR007973	Pilus assembly TraE	-0.0340341	0.321645	KO:K03437	RNA methyltransferase, TrmH family	-0.0107007	0.701221	IPR025652	Acyl-CoA thioesterase II domain	-0.00790818	0.713562
pfam07699	Tyrosine-protein kinase ephrin type A/B receptor-like	-0.00202417	0.879969					pfam08876	Domain of unknown function (DUF1836)	-0.0236722	0.505361	IPR009838	Type IV conjugative transfer system, protein TraL	-0.0340341	0.321645	pfam01232	Mannitol dehydrogenase Rossmann domain	-0.0107007	0.701221	IPR044883	Hemolysin, pre-stem domain	-0.00790818	0.713562
pfam09888	Uncharacterized protein conserved in archaea (DUF2115)	-0.00202417	0.879969					pfam14537	Cytochrome c3	-0.0236722	0.505361	IPR010927	Type IV conjugative transfer system protein TraH	-0.0340341	0.321645	pfam07331	Tripartite tricarboxylate transporter TctB family	-0.0107007	0.701221	IPR036354	Proteinase inhibitor I13, potato inhibitor I superfamily	-0.00790818	0.713562
pfam13976	GAG-pre-integrase domain	-0.00202417	0.879969					pfam08819	Domain of unknown function (DUF1802)	-0.0236722	0.505361	IPR010132	ATPase, type I secretion system, HlyB	-0.0340341	0.321645	KO:K05836	GntR family transcriptional regulator, histidine utilization repressor	-0.0107007	0.701221	IPR048244	DinQ-like type I toxin DqlB	-0.00790818	0.713562
pfam15612	WSTF, HB1, Itc1p, MBD9 motif 1	-0.00202417	0.879969					TIGR01859	fructose-1,6-bisphosphate aldolase, class II, various bacterial and amitochondriate protist	-0.0236722	0.505361	IPR034032	Bacterial MMP-like domain	-0.0340341	0.321645	KO:K03768	peptidyl-prolyl cis-trans isomerase B (cyclophilin B) [EC:5.2.1.8]	-0.0107275	0.700508	IPR021220	Protein of unknown function DUF2686	-0.00790818	0.713562
pfam19998	FtsH ternary system domain X1	-0.00202417	0.879969					TIGR03996	mycofactocin system FadH/OYE family oxidoreductase 1	-0.0236722	0.505361	IPR033413	Domain of unknown function DUF5117	-0.0340341	0.321645	IPR015396	Acyl-CoA dehydrogenase, C-terminal, bacterial-type	-0.0107773	0.699187	pfam10035	Uncharacterized protein conserved in bacteria (DUF2179)	-0.00790818	0.713562
pfam20000	FtsH ternary system domain X2	-0.00202417	0.879969					KO:K03620	Ni/Fe-hydrogenase 1 B-type cytochrome subunit	-0.0236722	0.505361	IPR046586	Domain of unknown function DUF6644	-0.0340341	0.321645	pfam09317	Acyl-CoA dehydrogenase, C-terminal, bacterial type	-0.0107773	0.699187	pfam14449	Pre-toxin TG	-0.00790818	0.713562
pfam19999	FtsH ternary system domain X3	-0.00202417	0.879969					IPR011491	Flagellar hook protein FlgE	-0.0236722	0.505361	pfam05708	Permuted papain-like amidase enzyme, YaeF/YiiX, C92 family	-0.0340341	0.321645	pfam11726	Inovirus Gp2	-0.0108089	0.698347	pfam04831	Popeye protein conserved region	-0.00790818	0.713562
pfam20007	FtsH ternary system-associated peptide	-0.00202417	0.879969					IPR023987	Conserved hypothetical protein CHP03977, oxidoreductase	-0.0236722	0.505361	pfam17148	Domain of unknown function (DUF5117)	-0.0340341	0.321645	IPR026843	Nuclease SbcCD subunit D, C-terminal domain	-0.0108091	0.698342	pfam09419	Mitochondrial PGP phosphatase	-0.00790818	0.713562
pfam19758	Family of unknown function (DUF6245)	-0.00202417	0.879969					pfam07559	Flagellar basal body protein FlaE D2 domain	-0.0236722	0.505361	pfam05309	TraE protein	-0.0340341	0.321645	pfam12320	Type 5 capsule protein repressor C-terminal domain	-0.0108091	0.698342	pfam15529	Bacterial toxin 24	-0.00790818	0.713562
pfam05797	Yeast trans-acting factor (REP1/REP2)	-0.00202417	0.879969					TIGR01995	PTS system, beta-glucoside-specific IIABC component	-0.0236722	0.505361	pfam06122	Conjugative relaxosome accessory transposon protein	-0.0340341	0.321645	IPR001890	RNA-binding, CRM domain	-0.0108304	0.697778	pfam16315	Domain of unknown function (DUF4955)	-0.00790818	0.713562
pfam11744	Aluminium activated malate transporter	-0.00202417	0.879969					TIGR03607	patatin-related protein	-0.0236722	0.505361	pfam07178	TraL protein	-0.0340341	0.321645	IPR035920	YhbY-like superfamily	-0.0108304	0.697778	pfam15649	Restriction endonuclease fold toxin 7	-0.00790818	0.713562
pfam15516	BpuSI N-terminal domain	-0.00202417	0.879969					KO:K08688	creatinase [EC:3.5.3.3]	-0.0236722	0.505361	TIGR02966	phosphate regulon sensor kinase PhoR	-0.0340341	0.321645	pfam01985	CRS1 / YhbY (CRM) domain	-0.0108304	0.697778	pfam09566	SacI restriction endonuclease	-0.00790818	0.713562
pfam00017	SH2 domain	-0.00202417	0.879969					IPR013207	LGFP	-0.0237468	0.504019	TIGR01634	phage tail protein, P2 protein I family	-0.0340341	0.321645	IPR005996	Large ribosomal subunit protein uL30, bacterial-type	-0.0108304	0.697778	pfam18065	PatG C-terminal	-0.00790818	0.713562
pfam08288	PIGA (GPI anchor biosynthesis)	-0.00202417	0.879969					KO:K16652	decaprenylphospho-beta-D-erythro-pentofuranosid-2-ulose 2-reductase [EC:1.1.1.333]	-0.0237468	0.504019	TIGR04176	EPS-associated transcriptional regulator, MarR family	-0.0340341	0.321645	KO:K02948	small subunit ribosomal protein S11	-0.0108304	0.697778	pfam07646	Kelch motif	-0.00790818	0.713562
pfam08614	Autophagy protein 16 (ATG16)	-0.00202417	0.879969					IPR047263	Hydroxynitrile lyase-like, cupin domain	-0.0237468	0.504019	KO:K07389	cytolysin-activating lysine-acyltransferase [EC:2.3.1.-]	-0.0340341	0.321645	IPR037004	Exonuclease VII, small subunit superfamily	-0.0108304	0.697778	pfam02551	Acyl-CoA thioesterase	-0.00790818	0.713562
pfam11486	Protein of unknown function (DUF3212)	-0.00202417	0.879969					IPR010916	TonB box, conserved site	-0.0238505	0.502159	KO:K18476	TetR/AcrR family transcriptional regulator, tetracycline repressor protein	-0.0340341	0.321645	IPR003761	Exonuclease VII, small subunit	-0.0108304	0.697778	pfam01375	Heat-labile enterotoxin alpha chain	-0.00790818	0.713562
pfam12707	Protein of unknown function (DUF3804)	-0.00202417	0.879969					pfam04014	Antidote-toxin recognition MazE, bacterial antitoxin	-0.0238505	0.502159	KO:K01708	galactarate dehydratase [EC:4.2.1.42]	-0.0340341	0.321645	KO:K03629	DNA replication and repair protein RecF	-0.0108562	0.697093	pfam09306	Bacteriophage, scaffolding protein	-0.00790818	0.713562
pfam06422	CDR ABC transporter	-0.00202417	0.879969					pfam02954	Bacterial regulatory protein, Fis family	-0.0238505	0.502159	KO:K21833	dimethylglycine catabolism A	-0.0340341	0.321645	IPR036107	Carbon storage regulator superfamily	-0.0108562	0.697093	pfam06079	Apyrase	-0.00790818	0.713562
pfam10061	Uncharacterized conserved protein (DUF2299)	-0.00202417	0.879969					IPR010110	Shikimate dehydrogenase, AroM-type	-0.0238505	0.502159	KO:K14657	LysR family transcriptional regulator, nod-box dependent transcriptional activator	-0.0340341	0.321645	pfam02599	Global regulator protein family	-0.0108562	0.697093	pfam17153	Periplasmic sensor domain, extracellular	-0.00790818	0.713562
pfam00526	Dictyostelium (slime mold) repeat	-0.00202417	0.879969					KO:K02821	ascorbate PTS system EIIA or EIIAB component [EC:2.7.1.194]	-0.0238505	0.502159	KO:K12057	conjugal transfer pilus assembly protein TraF	-0.0340341	0.321645	KO:K07127	5-hydroxyisourate hydrolase [EC:3.5.2.17]	-0.01087	0.696727	TIGR03999	N-acetyl-alpha-D-glucosaminyl L-malate synthase BshA	-0.00790818	0.713562
pfam06622	SepQ protein	-0.00202417	0.879969					pfam08534	Redoxin	-0.023902	0.501236	KO:K12072	conjugative transfer pilus assembly protein TraH	-0.0340341	0.321645	IPR014306	Hydroxyisourate hydrolase	-0.01087	0.696727	TIGR04056	TonB-linked outer membrane protein, SusC/RagA family	-0.00790818	0.713562
pfam00385	Chromo (CHRromatin Organisation MOdifier) domain	-0.00202417	0.879969					IPR013177	Ribosomal protein mS38, C-terminal	-0.023902	0.501236	IPR039143	Glucosamine 6-phosphate N-acetyltransferase-like	-0.0340341	0.321645	IPR009936	Protein of unknown function DUF1468	-0.01087	0.696727	KO:K16937	thiosulfate dehydrogenase (quinone) large subunit [EC:1.8.5.2]	-0.00790818	0.713562
pfam06416	Effector protein NleG	-0.00202417	0.879969					pfam08213	Mitochondrial mRNA-processing protein COX24, C-terminal	-0.023902	0.501236	IPR012640	Membrane lipoprotein, lipid attachment site	-0.0340341	0.321645	IPR018588	Dihaem cytochrome c	-0.0108955	0.696049	KO:K07015	uncharacterized protein	-0.00790818	0.713562
pfam12717	non-SMC mitotic condensation complex subunit 1	-0.00202417	0.879969					KO:K08981	putative membrane protein	-0.0239598	0.500202	IPR008635	Trimeric autotransporter adhesin YadA-like, stalk domain	-0.0340341	0.321645	KO:K04775	protease YdgD [EC:3.4.21.-]	-0.0108955	0.696049	KO:K18104	ATP-binding cassette, subfamily B, bacterial AbcA/BmrA [EC:7.6.2.2]	-0.00790818	0.713562
pfam18219	SidC N-terminal domain	-0.00202417	0.879969					IPR047618	Quinone oxidoreductase-like	-0.023972	0.499983	pfam05662	Coiled stalk of trimeric autotransporter adhesin	-0.0340341	0.321645	pfam04226	Transglycosylase associated protein	-0.0109513	0.694571	KO:K04789	mycobactin peptide synthetase MbtE	-0.00790818	0.713562
pfam01519	Protein of unknown function DUF16	-0.00202417	0.879969					IPR025508	Domain of unknown function DUF4395	-0.023972	0.499983	pfam08139	Prokaryotic membrane lipoprotein lipid attachment site	-0.0340341	0.321645	IPR013405	Type III secretion system regulator, LcrR	-0.0109609	0.694316	KO:K22516	formate dehydrogenase (coenzyme F420) alpha subunit [EC:1.17.98.3 1.8.98.6]	-0.00790818	0.713562
pfam09430	ER membrane protein complex subunit 7, beta-sandwich domain	-0.00202417	0.879969					pfam14340	Domain of unknown function (DUF4395)	-0.023972	0.499983	pfam00102	Protein-tyrosine phosphatase	-0.0340341	0.321645	pfam07216	LcrG protein	-0.0109609	0.694316	KO:K23555	lipase maturation factor 1	-0.00790818	0.713562
pfam08551	Eukaryotic integral membrane protein (DUF1751)	-0.00202417	0.879969					IPR009898	Protein of unknown function DUF1440	-0.0240059	0.499378	KO:K16843	(S)-sulfolactate dehydrogenase [EC:1.1.1.310]	-0.0340341	0.321645	TIGR02309	4-hydroxyphenylacetate 3-monooxygenase, oxygenase component	-0.0109609	0.694316	KO:K08150	MFS transporter, SP family, solute carrier family 2 (myo-inositol transporter), member 13	-0.00790818	0.713562
pfam19272	Acid sphingomyelin phosphodiesterase C-terminal region	-0.00202417	0.879969					pfam07274	Protein of unknown function (DUF1440)	-0.0240059	0.499378	IPR021354	Protein of unknown function DUF2975	-0.0341315	0.320261	TIGR02573	type III secretion protein LcrG	-0.0109609	0.694316	KO:K24084	quorum-quenching protein AidA	-0.00790818	0.713562
pfam18363	Phosphoinositide phosphatase insertion domain	-0.00202417	0.879969					IPR007864	Urease accessory protein UreE, C-terminal domain	-0.0240059	0.499378	IPR012533	YcnI-like	-0.0341315	0.320261	TIGR02567	type III secretion system chaperone YscW	-0.0109609	0.694316	KO:K19969	2-epi-5-epi-valiolone synthase [EC:4.2.3.152]	-0.00790818	0.713562
pfam18365	Phosphoinositide phosphatase C-terminal domain	-0.00202417	0.879969					IPR021866	SpoIIAA-like	-0.0240059	0.499378	IPR038507	YcnI-like superfamily	-0.0341315	0.320261	KO:K04051	type III secretion protein G	-0.0109609	0.694316	KO:K15758	toluene methyl-monooxygenase electron transfer component [EC:1.18.1.3]	-0.00790818	0.713562
pfam18172	LepB GAP domain N-terminal subdomain	-0.00202417	0.879969					IPR036435	Leukocidin/porin MspA superfamily	-0.0240059	0.499378	pfam07987	Domain of unkown function (DUF1775)	-0.0341315	0.320261	IPR022250	Type IVb secretion, IcmS, effector-recruitment	-0.0109609	0.694316	KO:K06120	glycerol dehydratase large subunit [EC:4.2.1.30]	-0.00790818	0.713562
pfam18227	LepB GAP domain C-terminal subdomain	-0.00202417	0.879969					IPR031641	Phthiocerol/phthiodiolone dimycocerosyl transferase, C-terminal	-0.0240059	0.499378	TIGR02811	formate dehydrogenase region TAT target	-0.0341315	0.320261	pfam12608	Type IVb secretion, IcmS, effector-recruitment	-0.0109609	0.694316	KO:K12304	soluble calcium-activated nucleotidase 1 [EC:3.6.1.6]	-0.00790818	0.713562
pfam18242	Legionella ubiquitin-specific protease A domain	-0.00202417	0.879969					pfam11964	SpoIIAA-like	-0.0240059	0.499378	IPR002037	Glycoside hydrolase, family 8	-0.0341315	0.320261	KO:K12224	intracellular multiplication protein IcmW	-0.0109609	0.694316	IPR044698	Vitamin K epoxide reductase-like VKOR/LOT1	-0.00790818	0.713562
pfam16307	Domain of unknown function (DUF4949)	-0.00202417	0.879969					pfam16911	Phthiocerol/phthiodiolone dimycocerosyl transferase C-terminus	-0.0240059	0.499378	pfam11188	Protein of unknown function (DUF2975)	-0.0341315	0.320261	KO:K12221	intracellular multiplication protein IcmS	-0.0109609	0.694316	IPR027823	Domain of unknown function DUF4468 with TBP-like fold	-0.00790818	0.713562
pfam18654	LegC3 N-terminal coiled-coil domain	-0.00202417	0.879969					TIGR03640	CRISPR-associated endonuclease Cas1, subtype I-C/DVULG	-0.0240059	0.499378	pfam01270	Glycosyl hydrolases family 8	-0.0341315	0.320261	IPR006775	Glycosyl-hydrolase family 116, catalytic region	-0.0109609	0.694316	IPR006998	DltD	-0.00790818	0.713562
pfam07595	Planctomycete extracellular	-0.00202417	0.879969					KO:K24620	energy-coupling factor transport system substrate-specific component	-0.0240059	0.499378	pfam05899	EutQ-like cupin domain	-0.0341664	0.319767	IPR046765	Antitoxin-like, ribbon-helix-helix	-0.0109609	0.694316	IPR001695	Lysyl oxidase	-0.00790818	0.713562
pfam19896	Family of unknown function (DUF6369)	-0.00202417	0.879969					KO:K13051	L-asparaginase / beta-aspartyl-peptidase [EC:3.5.1.1 3.4.19.5]	-0.0240059	0.499378	IPR007837	DNA damage-inducible protein DinB	-0.0341664	0.319767	IPR038079	PA2021-like domain superfamily	-0.0109609	0.694316	IPR031858	Protein of unknown function DUF4752	-0.00790818	0.713562
pfam19496	Family of unknown function (DUF6031)	-0.00202417	0.879969					IPR045570	Metalloprotease TldD/E, central domain	-0.0240059	0.499378	pfam05163	DinB family	-0.0341664	0.319767	IPR021564	Protein of unknown function DUF3203	-0.0109609	0.694316	IPR025169	Protein of unknown function DUF3927	-0.00790818	0.713562
pfam19757	Family of unknown function (DUF6244)	-0.00202417	0.879969					IPR003568	Cytochrome c-type biogenesis protein CcmF	-0.0240059	0.499378	IPR023188	DNA-binding protein Dps, conserved site	-0.0341664	0.319767	IPR046256	Protein of unknown function DUF6289	-0.0109609	0.694316	IPR016703	Conjugal transfer, TraD, beta/gamma-type	-0.00790818	0.713562
pfam16897	C-terminal region of MMR_HSR1 domain	-0.00202417	0.879969					IPR015325	Sucrose phosphorylase, C-terminal	-0.0240059	0.499378	KO:K09983	uncharacterized protein	-0.0341742	0.319657	IPR020351	Phage tail assemb.y chaperone protein, TAC	-0.0109609	0.694316	pfam04914	DltD protein	-0.00790818	0.713562
pfam00090	Thrombospondin type 1 domain	-0.00202417	0.879969					pfam19290	PmbA/TldA metallopeptidase central domain	-0.0240059	0.499378	KO:K05834	homoserine/homoserine lactone efflux protein	-0.0341742	0.319657	IPR020150	Type IV conjugative transfer system protein TrbE	-0.0109609	0.694316	pfam01186	Lysyl oxidase	-0.00790818	0.713562
pfam18286	Type III secretion system ExsE	-0.00202417	0.879969					pfam09244	Sucrose phosphorylase, C-terminal	-0.0240059	0.499378	KO:K19746	D-arginine dehydrogenase [EC:1.4.99.6]	-0.034203	0.319248	pfam04685	Glycosyl-hydrolase family 116, catalytic region	-0.0109609	0.694316	pfam14730	Domain of unknown function (DUF4468) with TBP-like fold	-0.00790818	0.713562
pfam05590	Xylella fastidiosa protein of unknown function (DUF769)	-0.00202417	0.879969					TIGR02494	glycyl-radical enzyme activating protein	-0.0240059	0.499378	KO:K00375	GntR family transcriptional regulator / MocR family aminotransferase	-0.034203	0.319248	pfam19806	Family of unknown function (DUF6289)	-0.0109609	0.694316	pfam07363	Protein of unknown function (DUF1484)	-0.00790818	0.713562
pfam05180	DNL zinc finger	-0.00202417	0.879969					TIGR00545	lipoyltransferase and lipoate-protein ligase	-0.0240059	0.499378	pfam13279	Thioesterase-like superfamily	-0.0342676	0.318334	pfam10876	Phage tail assembly chaperone protein, TAC	-0.0109609	0.694316	pfam13064	Protein of unknown function (DUF3927)	-0.00790818	0.713562
pfam12493	Protein of unknown function (DUF3709)	-0.00202417	0.879969					TIGR03942	anaerobic sulfatase-maturating enzyme	-0.0240059	0.499378	KO:K02510	4-hydroxy-2-oxoheptanedioate aldolase [EC:4.1.2.52]	-0.0342886	0.318038	pfam11462	Protein of unknown function (DUF3203)	-0.0109609	0.694316	KO:K18785	beta-1,4-mannooligosaccharide/beta-1,4-mannosyl-N-acetylglucosamine phosphorylase [EC:2.4.1.319 2.4.1.320]	-0.00790818	0.713562
TIGR03326	ribulose bisphosphate carboxylase, type III	-0.00202417	0.879969					KO:K07733	prophage regulatory protein	-0.0240059	0.499378	IPR009822	YaeQ	-0.0343018	0.317851	pfam11100	Conjugal transfer protein TrbE	-0.0109609	0.694316	KO:K03739	membrane protein involved in D-alanine export	-0.00790818	0.713562
TIGR02725	phenylphosphate carboxylase, gamma subunit	-0.00202417	0.879969					KO:K00122	formate dehydrogenase [EC:1.17.1.9]	-0.0240059	0.499378	IPR038590	YaeQ superfamily	-0.0343018	0.317851	KO:K12253	5-guanidino-2-oxopentanoate decarboxylase [EC:4.1.1.75]	-0.0109609	0.694316	KO:K13787	geranylgeranyl diphosphate synthase, type I [EC:2.5.1.1 2.5.1.10 2.5.1.29]	-0.00790818	0.713562
KO:K16795	platelet-activating factor acetylhydrolase IB subunit beta/gamma [EC:3.1.1.47]	-0.00202417	0.879969					IPR018677	Domain of unknown function DUF2157	-0.0240059	0.499378	IPR001150	Glycine radical domain	-0.0343018	0.317851	KO:K21488	antitoxin YobK	-0.0109609	0.694316	KO:K00587	protein-S-isoprenylcysteine O-methyltransferase [EC:2.1.1.100]	-0.00790818	0.713562
KO:K19071	oxalate oxidoreductase subunit beta [EC:1.2.7.10]	-0.00202417	0.879969					IPR021683	Putative zincin peptidase	-0.0240059	0.499378	IPR019830	Malate synthase, conserved site	-0.0343018	0.317851	KO:K22216	dehydratase ilvD1	-0.0109609	0.694316	KO:K21756	LysR family transcriptional regulator, cis,cis-muconate-responsive activator of cat and ben genes	-0.00790818	0.713562
KO:K19070	oxalate oxidoreductase subunit alpha [EC:1.2.7.10]	-0.00202417	0.879969					IPR021144	Uncharacterised protein family UPF0597	-0.0240059	0.499378	IPR025955	Type-IV secretion system protein TraC/Conjugative transfer ATPase	-0.0343018	0.317851	KO:K18362	phenylacetyl-CoA:acceptor oxidoreductase 27-kDa subunit	-0.0109609	0.694316	KO:K20921	polysaccharide biosynthesis protein VpsD	-0.00790818	0.713562
KO:K13702	abhydrolase domain-containing protein 10 [EC:3.1.1.93]	-0.00202417	0.879969					IPR009609	Phosphonate metabolism PhnG	-0.0240059	0.499378	IPR001064	Beta/gamma crystallin	-0.0343018	0.317851	KO:K18363	phenylacetyl-CoA:acceptor oxidoreductase 26-kDa subunit	-0.0109609	0.694316	KO:K20947	polysaccharide biosynthesis protein VpsF	-0.00790818	0.713562
KO:K20435	validone 7-phosphate aminotransferase [EC:2.6.1.-]	-0.00202417	0.879969					IPR007737	Mga helix-turn-helix domain	-0.0240059	0.499378	pfam11130	TraC protein	-0.0343018	0.317851	KO:K12223	intracellular multiplication protein IcmV	-0.0109609	0.694316	KO:K23254	P-type Ag+ transporter [EC:7.2.2.15]	-0.00790818	0.713562
KO:K23397	5-hydroxydodecatetraenal 1-aminotransferase [EC:2.6.1.115]	-0.00202417	0.879969					IPR035488	Fructosamine deglycase FrlB, SIS domain 1	-0.0240059	0.499378	pfam07152	YaeQ protein	-0.0343018	0.317851	KO:K23944	type III secretion system effector arginine glycosyltransferase	-0.0109609	0.694316	KO:K19615	insecticidal toxin	-0.00790818	0.713562
KO:K00650	lecithin-cholesterol acyltransferase [EC:2.3.1.43]	-0.00202417	0.879969					IPR024311	Lipocalin-like domain	-0.0240059	0.499378	TIGR00402	ferredoxin-type protein NapF	-0.0343018	0.317851	IPR017825	Lycopene cyclase domain	-0.0109609	0.694316	IPR018790	Protein of unknown function DUF2358	-0.00790818	0.713562
KO:K13330	dTDP-4-amino-2,3,4,6-tetradeoxy-D-glucose N,N-dimethyltransferase [EC:2.1.1.324]	-0.00202417	0.879969					IPR006409	Glycerol-3-phosphate cytidylyltransferase	-0.0240059	0.499378	TIGR02288	phenylacetic acid degradation protein paaN	-0.0343018	0.317851	IPR011855	Phage major tail protein TP901-1	-0.0109609	0.694316	IPR032903	Ferulic acid decarboxylase-like	-0.00790818	0.713562
KO:K19659	enoyl-CoA hydratase [EC:4.2.1.119]	-0.00202417	0.879969					IPR038578	GT29-like superfamiliy	-0.0240059	0.499378	TIGR02587	putative integral membrane protein TIGR02587	-0.0343018	0.317851	IPR025889	General stress protein 17M-like domain	-0.0109609	0.694316	IPR011081	Bacterial Ig-like domain	-0.00790818	0.713562
KO:K24281	UDP-4-amino-4,6-dideoxy-N-acetyl-beta-L-idosamine acetyltransferase [EC:2.3.1.-]	-0.00202417	0.879969					IPR024559	Protein of unknown function DUF3846	-0.0240059	0.499378	TIGR02588	TIGR02588 family protein	-0.0343018	0.317851	IPR046895	ABC-three component system, Middle Component 8	-0.0109609	0.694316	IPR045693	NAD(P)H-quinone oxidoreductase subunit 2, N-terminal	-0.00790818	0.713562
KO:K06367	response regulator aspartate phosphatase I [EC:3.1.-.-]	-0.00202417	0.879969					pfam05043	Mga helix-turn-helix domain	-0.0240059	0.499378	KO:K16048	3-hydroxy-9,10-secoandrosta-1,3,5(10)-triene-9,17-dione monooxygenase reductase component [EC:1.5.1.-]	-0.0343018	0.317851	IPR045749	Protein of unknown function DUF6090	-0.0109609	0.694316	IPR041583	Tetracyclin repressor-like, C-terminal, group 31	-0.00790818	0.713562
KO:K09008	NADH dehydrogenase [ubiquinone] 1 alpha subcomplex assembly factor 3	-0.00202417	0.879969					pfam11667	Putative zincin peptidase	-0.0240059	0.499378	KO:K03825	L-phenylalanine/L-methionine N-acetyltransferase [EC:2.3.1.53 2.3.1.-]	-0.0343018	0.317851	IPR036047	F-box-like domain superfamily	-0.0109609	0.694316	IPR003951	Peptidase C58, Yersinia/Haemophilus virulence surface antigen	-0.00790818	0.713562
KO:K12549	surface adhesion protein	-0.00202417	0.879969					pfam06754	Phosphonate metabolism protein PhnG	-0.0240059	0.499378	KO:K10676	2,4-dichlorophenol 6-monooxygenase [EC:1.14.13.20]	-0.0343018	0.317851	IPR016630	Uncharacterised conserved protein UCP015278	-0.0109609	0.694316	IPR016684	Type III secretion system chaperone, YscY	-0.00790818	0.713562
KO:K20458	3-hydroxybenzoate/4-hydroxybenzoate---CoA ligase [EC:6.2.1.37 6.2.1.27]	-0.00202417	0.879969					pfam14897	EpsG family	-0.0240059	0.499378	IPR014121	Type-F conjugative transfer system mating-pair stabilisation protein TraN	-0.0343018	0.317851	IPR022261	Ribosomal natural product, two-chain TOMM family	-0.0109609	0.694316	IPR010907	Calcium-mediated lectin	-0.00790818	0.713562
KO:K21491	toxin YqcG [EC:3.1.-.-]	-0.00202417	0.879969					pfam12957	Domain of unknown function (DUF3846)	-0.0240059	0.499378	IPR019106	Type-F conjugative transfer system pilin assembly protein TrbC	-0.0343018	0.317851	pfam10004	Uncharacterized protein conserved in bacteria (DUF2247)	-0.0109609	0.694316	IPR003157	Acyl transferase, LuxD	-0.00790818	0.713562
KO:K06356	phosphatase RapG regulator	-0.00202417	0.879969					TIGR03293	phosphonate C-P lyase system protein PhnG	-0.0240059	0.499378	IPR006280	Sarcosine oxidase, gamma subunit, heterotetrameric	-0.0343018	0.317851	pfam06199	Phage tail tube protein	-0.0109609	0.694316	IPR013363	Dot/Icm secretion system ATPase DotB	-0.00790818	0.713562
KO:K06354	phosphatase RapE regulator	-0.00202417	0.879969					KO:K05780	alpha-D-ribose 1-methylphosphonate 5-triphosphate synthase subunit PhnL [EC:2.7.8.37]	-0.0240059	0.499378	pfam04131	Putative N-acetylmannosamine-6-phosphate epimerase	-0.0343018	0.317851	pfam19578	Family of unknown function (DUF6090)	-0.0109609	0.694316	IPR013365	Dot/Icm secretion system IcmQ	-0.00790818	0.713562
KO:K24448	L-isoleucine 31-dioxygenase [EC:1.14.11.74]	-0.00202417	0.879969					KO:K06164	alpha-D-ribose 1-methylphosphonate 5-triphosphate synthase subunit PhnI [EC:2.7.8.37]	-0.0240059	0.499378	pfam09673	Type-F conjugative transfer system pilin assembly protein	-0.0343018	0.317851	TIGR03795	ribosomal natural product, two-chain TOMM family	-0.0109609	0.694316	IPR038415	Minor type IV pilin, PilX-like superfamily	-0.00790818	0.713562
KO:K12688	autotransporter serine protease [EC:3.4.21.-]	-0.00202417	0.879969					KO:K21001	polysaccharide biosynthesis protein PslH	-0.0240059	0.499378	pfam06986	F-type Type IV secretion system, TraN	-0.0343018	0.317851	KO:K08969	L-glutamine---4-(methylsulfanyl)-2-oxobutanoate aminotransferase [EC:2.6.1.117]	-0.0109609	0.694316	IPR040966	Metalloprotease StcE, C-terminal	-0.00790818	0.713562
KO:K13790	virulence protein IcsB	-0.00202417	0.879969					KO:K00499	choline monooxygenase [EC:1.14.15.7]	-0.0240059	0.499378	KO:K12060	conjugal transfer pilus assembly protein TraU	-0.0343018	0.317851	KO:K20267	type IV secretion system protein TrbH	-0.0109609	0.694316	IPR046066	Protein of unknown function DUF6024	-0.00790818	0.713562
KO:K19785	nicotinamide-nucleotide adenylyltransferase [EC:2.7.7.1]	-0.00202417	0.879969					IPR006750	Putative inner membrane exporter, YdcZ	-0.0240107	0.499292	pfam18883	Autochaperone Domain Type 1	-0.0343018	0.317851	IPR040841	Luciferase	-0.0109609	0.694316	pfam19886	Domain of unknown function (DUF6359)	-0.00790818	0.713562
KO:K19208	candicidin polyketide synthase FscE	-0.00202417	0.879969					pfam04657	Putative inner membrane exporter, YdcZ	-0.0240107	0.499292	KO:K02847	O-antigen ligase [EC:2.4.1.-]	-0.0343018	0.317851	IPR000169	Cysteine peptidase, cysteine active site	-0.0109609	0.694316	pfam07532	Bacterial Ig-like domain (group 4)	-0.00790818	0.713562
KO:K00152	salicylaldehyde dehydrogenase [EC:1.2.1.65]	-0.00202417	0.879969					IPR003586	Hint domain C-terminal	-0.0241308	0.497147	IPR005494	Glutathionylspermidine synthase, pre-ATP-grasp-like domain	-0.0343915	0.316587	IPR009380	Protein of unknown function DUF1036	-0.0109609	0.694316	pfam17940	Tetracyclin repressor-like, C-terminal domain	-0.00790818	0.713562
KO:K17881	aminoglycoside 2''-adenylyltransferase [EC:2.7.7.46]	-0.00202417	0.879969					KO:K11936	poly-beta-1,6-N-acetyl-D-glucosamine synthase [EC:2.4.1.-]	-0.0241308	0.497147	pfam03738	Glutathionylspermidine synthase preATP-grasp	-0.0343915	0.316587	IPR037481	Protein LacX	-0.0109609	0.694316	pfam10184	Uncharacterized conserved protein (DUF2358)	-0.00790818	0.713562
KO:K21804	protein N-lysine methyltransferase METTL21A [EC:2.1.1.-]	-0.00202417	0.879969					IPR002941	DNA methylase N-4/N-6	-0.02419	0.496092	IPR002126	Cadherin-like	-0.0344296	0.316051	IPR019046	Restriction endonuclease, type II, NgoPII	-0.0109609	0.694316	pfam02273	Acyl transferase	-0.00790818	0.713562
KO:K08901	photosystem II oxygen-evolving enhancer protein 3	-0.00202417	0.879969					pfam01555	DNA methylase	-0.02419	0.496092	IPR017583	Tagatose/fructose phosphokinase	-0.0344296	0.316051	IPR009834	Ureide permease	-0.0109609	0.694316	pfam07472	Fucose-binding lectin II (PA-IIL)	-0.00790818	0.713562
KO:K10931	toxin coregulated pilus biosynthesis protein B	-0.00202417	0.879969					IPR013740	Redoxin	-0.024209	0.495753	IPR019774	Aromatic amino acid hydroxylase, C-terminal	-0.0344296	0.316051	IPR031357	Stealth protein CR3, conserved region 3	-0.0109609	0.694316	pfam19530	NAD(P)H-quinone oxidoreductase subunit 2 N-terminal	-0.00790818	0.713562
KO:K12246	poly-alpha-2,8 sialosyl sialyltransferase [EC:2.4.-.-]	-0.00202417	0.879969					pfam08310	LGFP repeat	-0.0242742	0.494593	IPR018531	Protein of unknown function DUF1993	-0.0344296	0.316051	IPR046556	Protein of unknown function DUF6710	-0.0109609	0.694316	pfam09475	Dot/Icm secretion system protein (dot_icm_IcmQ)	-0.00790818	0.713562
KO:K18780	metallo-beta-lactamase class B NDM [EC:3.5.2.6]	-0.00202417	0.879969					pfam05257	CHAP domain	-0.0242742	0.494593	pfam09351	Domain of unknown function (DUF1993)	-0.0344296	0.316051	IPR041620	CdiA, C-terminal tRNase domain	-0.0109609	0.694316	pfam19488	Family of unknown function (DUF6024)	-0.00790818	0.713562
KO:K01132	N-acetylgalactosamine-6-sulfatase [EC:3.1.6.4]	-0.00202417	0.879969					KO:K15533	1,3-beta-galactosyl-N-acetylhexosamine phosphorylase [EC:2.4.1.211]	-0.0243358	0.493499	IPR005921	Histidine ammonia-lyase	-0.0344747	0.315416	IPR021586	Transcription regulator TrmB, C-terminal	-0.0109609	0.694316	KO:K18129	TetR/AcrR family transcriptional regulator, mexXY operon repressor	-0.00790818	0.713562
KO:K19329	WW domain-containing oxidoreductase	-0.00202417	0.879969					IPR010169	Acetylornithine deacetylase ArgE	-0.0243358	0.493499	IPR006091	Acyl-CoA oxidase/dehydrogenase, middle domain	-0.0345111	0.314906	IPR032160	Domain of unknown function DUF4996	-0.0109609	0.694316	KO:K18308	outer membrane protein, multidrug efflux system	-0.00790818	0.713562
KO:K15846	neuraminyllactose-binding hemagglutinin	-0.00202417	0.879969					IPR041286	MBG domain, YGX type	-0.0243358	0.493499	IPR000085	Holliday junction branch migration complex subunit RuvA	-0.0345111	0.314906	IPR007652	Alpha 1,4-glycosyltransferase domain	-0.0109609	0.694316	KO:K18137	TetR/AcrR family transcriptional regulator, repressor of the adeIJK operon	-0.00790818	0.713562
KO:K23656	T3SS secreted effector NleD	-0.00202417	0.879969					IPR022501	Gallidermin ABC transporter, ATP-binding subunit	-0.0243358	0.493499	TIGR00084	Holliday junction DNA helicase, RuvA subunit	-0.0345111	0.314906	IPR041311	Large polyvalent protein associated domain 29	-0.0109609	0.694316	KO:K06046	long-chain-fatty-acid---luciferin-component ligase [EC:6.2.1.19]	-0.00790818	0.713562
KO:K12210	intracellular multiplication protein IcmF	-0.00202417	0.879969					pfam10035	Uncharacterized protein conserved in bacteria (DUF2179)	-0.0243358	0.493499	TIGR00559	pyridoxine 5'-phosphate synthase	-0.0345111	0.314906	IPR017254	Lipoprotein, LppL	-0.0109609	0.694316	KO:K13500	chondroitin synthase [EC:2.4.1.175 2.4.1.226]	-0.00790818	0.713562
KO:K15492	effector protein B	-0.00202417	0.879969					pfam13735	tRNA nucleotidyltransferase domain 2 putative	-0.0243358	0.493499	KO:K00794	6,7-dimethyl-8-ribityllumazine synthase [EC:2.5.1.78]	-0.0345111	0.314906	IPR017465	Exopolysaccharide biosynthesis operon, EpsL, proteobacteria	-0.0109609	0.694316	IPR003519	OspF/SpvC	-0.00790818	0.713562
KO:K15487	effector protein SdbA	-0.00202417	0.879969					pfam12641	Flavodoxin domain	-0.0243358	0.493499	pfam01135	Protein-L-isoaspartate(D-aspartate) O-methyltransferase (PCMT)	-0.0345111	0.314906	IPR001554	Glycoside hydrolase, family 14	-0.0109609	0.694316	IPR013353	Type III secretion system chaperone YscB	-0.00790818	0.713562
KO:K15490	glucosyltransferase Lgt1/2/3	-0.00202417	0.879969					pfam18676	MBG domain (YGX type)	-0.0243358	0.493499	KO:K08738	cytochrome c	-0.0345111	0.314906	IPR018238	Glycoside hydrolase, family 14, conserved site	-0.0109609	0.694316	pfam09969	Uncharacterized conserved protein (DUF2203)	-0.00790818	0.713562
KO:K21738	rubredoxin---NAD+ reductase [EC:1.18.1.1]	-0.00202417	0.879969					pfam09925	Predicted membrane protein (DUF2157)	-0.0243358	0.493499	IPR036714	Flavinator of succinate dehydrogenase superfamily	-0.0345111	0.314906	IPR022568	Protein of unknown function DUF2824	-0.0109609	0.694316	pfam03536	Salmonella virulence-associated 28kDa protein	-0.00790818	0.713562
KO:K14580	naphthalene 1,2-dioxygenase subunit beta [EC:1.14.12.12 1.14.12.23 1.14.12.24]	-0.00202417	0.879969					TIGR01705	5'-methylthioadenosine/S-adenosylhomocysteine nucleosidase, putative	-0.0243358	0.493499	IPR005631	Flavinator of succinate dehydrogenase	-0.0345111	0.314906	IPR041018	Tse2 ADP-ribosyltransferase toxin	-0.0109609	0.694316	TIGR02513	type III secretion system chaperone, YscB family	-0.00790818	0.713562
KO:K12721	L-prolyl-[peptidyl-carrier protein] dehydrogenase [EC:1.3.8.14]	-0.00202417	0.879969					TIGR03336	indolepyruvate ferredoxin oxidoreductase, alpha subunit	-0.0243358	0.493499	pfam03937	Flavinator of succinate dehydrogenase	-0.0345111	0.314906	IPR037412	HTH-type transcriptional regulator IlvR, PBP2 domain	-0.0109609	0.694316	IPR017189	CTP:phosphocholine cytidylyltransferase	-0.00790818	0.713562
KO:K16228	glycopeptidolipid biosynthesis protein	-0.00202417	0.879969					KO:K07035	uncharacterized protein	-0.0243358	0.493499	IPR010164	Ornithine aminotransferase	-0.0345681	0.314106	IPR037408	HTH-type transcriptional regulator cbl, PBP2 domain	-0.0109609	0.694316	IPR037295	Alpha-lytic protease prodomain	-0.00790818	0.713562
KO:K18251	phthalate 3,4-dioxygenase subunit alpha [EC:1.14.12.-]	-0.00202417	0.879969					KO:K09915	uncharacterized protein	-0.0243358	0.493499	IPR008894	Sugar 3,4-ketoisomerase QdtA, cupin domain	-0.0345681	0.314106	IPR032826	Flagellin, H7-serospecific domain	-0.0109609	0.694316	IPR036386	HscB, C-terminal domain superfamily	-0.00792516	0.712974
KO:K20952	rugosity and biofilm structure modulator C	-0.00202417	0.879969					IPR021848	Haem-dependent oxidative N-demethylase, alpha subunit-like	-0.0243358	0.493499	IPR021478	Protein of unknown function DUF3131	-0.0345681	0.314106	IPR009821	Protein of unknown function DUF1391	-0.0109609	0.694316	IPR016186	C-type lectin-like/link domain superfamily	-0.00792594	0.712947
KO:K20945	tyrosine-protein phosphatase [EC:3.1.3.48]	-0.00202417	0.879969					IPR021857	Protein of unknown function DUF3467	-0.0243358	0.493499	IPR019993	RecB family nuclease, TM0106, putative	-0.0345681	0.314106	IPR031411	Two-component-system connector protein SafA	-0.0109609	0.694316	pfam19581	Glyoxalase superfamily protein	-0.00792594	0.712947
KO:K18380	type III secretion control protein HpaB	-0.00202417	0.879969					IPR008773	Phosphonate metabolism protein PhnI	-0.0243358	0.493499	IPR011798	Adenosine 5'-phosphosulphate reductase	-0.0345681	0.314106	pfam17102	Stealth protein CR3, conserved region 3	-0.0109609	0.694316	KO:K22225	siroheme decarboxylase [EC:4.1.1.111]	-0.00792594	0.712947
IPR000814	TATA-box binding protein	-0.00202417	0.879969					IPR012963	Protein of unknown function DUF1700	-0.0243358	0.493499	IPR002365	Terpene synthase, conserved site	-0.0345681	0.314106	pfam11495	Archaeal transcriptional regulator TrmB	-0.0109609	0.694316	TIGR02030	magnesium chelatase ATPase subunit I	-0.00792594	0.712947
IPR026478	Exosortase J	-0.00202417	0.879969					IPR012460	Protein of unknown function DUF1667	-0.0243358	0.493499	IPR043723	Domain of unknown function DUF5665	-0.0345681	0.314106	pfam12445	Flagellin protein	-0.0109609	0.694316	IPR007897	PHB accumulation regulatory	-0.00792605	0.712943
IPR044961	Tetratricopeptide repeat protein POLLENLESS 3/SULFUR DEFICIENCY-INDUCED 1	-0.00202417	0.879969					IPR036593	CPE0013-like superfamily	-0.0243358	0.493499	IPR018720	Domain of unknown function DUF2249	-0.0345681	0.314106	pfam02171	Piwi domain	-0.0109609	0.694316	IPR001969	Aspartic peptidase, active site	-0.00793353	0.712684
IPR011692	Stress up-regulated Nod 19	-0.00202417	0.879969					IPR032979	Cytosolic endo-beta-N-acetylglucosaminidase	-0.0243358	0.493499	IPR012931	TraG, N-terminal, Proteobacteria	-0.0345681	0.314106	pfam18847	Large polyvalent protein associated domain 29	-0.0109609	0.694316	IPR015919	Cadherin-like superfamily	-0.00794474	0.712297
IPR001010	Thionin	-0.00202417	0.879969					IPR005201	Glycoside hydrolase, family 85	-0.0243358	0.493499	IPR032534	EcxA, zinc-binding	-0.0345681	0.314106	pfam04572	Alpha 1,4-glycosyltransferase conserved region	-0.0109609	0.694316	IPR010052	Type II secretion system protein GspI	-0.00795632	0.711896
IPR046809	Lipoprotein YfjS/YafY domain	-0.00202417	0.879969					pfam07892	Protein of unknown function (DUF1667)	-0.0243358	0.493499	IPR024464	Protein of unknown function DUF2391	-0.0345681	0.314106	pfam17648	Luciferase	-0.0109609	0.694316	IPR001525	C-5 cytosine methyltransferase	-0.00795794	0.71184
IPR032208	Protein of unknown function DUF5027	-0.00202417	0.879969					pfam08006	HAAS transmembrane region	-0.0243358	0.493499	IPR017042	Uncharacterised conserved protein UCP036055	-0.0345681	0.314106	pfam18664	CdiA C-terminal tRNase domain	-0.0109609	0.694316	pfam00145	C-5 cytosine-specific DNA methylase	-0.00795794	0.71184
IPR046284	Domain of unknown function DUF6321	-0.00202417	0.879969					pfam05861	Bacterial phosphonate metabolism protein (PhnI)	-0.0243358	0.493499	IPR036626	Head-to-tail joining protein W superfamily	-0.0345681	0.314106	pfam01373	Glycosyl hydrolase family 14	-0.0109609	0.694316	IPR032808	DoxX family	-0.00796545	0.71158
IPR021060	Merozoite surface antigen	-0.00202417	0.879969					pfam11950	Protein of unknown function (DUF3467)	-0.0243358	0.493499	IPR010767	Campylobacter phage CGC-2007, Cje0229	-0.0345681	0.314106	pfam16387	Domain of unknown function	-0.0109609	0.694316	IPR002884	P domain	-0.00797516	0.711244
IPR038452	Channel forming colicin, central receptor recognition domain superfamily	-0.00202417	0.879969					pfam11927	Haem-dependent oxidative N-demethylase, alpha subunit-like	-0.0243358	0.493499	pfam07916	TraG-like protein, N-terminal region	-0.0345681	0.314106	pfam07168	Ureide permease	-0.0109609	0.694316	IPR010064	Bacteriophage HK97-gp10, putative tail-component	-0.00797516	0.711244
IPR044817	Squamosa promoter-binding-like protein	-0.00202417	0.879969					pfam03644	Glycosyl hydrolase family 85	-0.0243358	0.493499	pfam18910	Domain of unknown function (DUF5665)	-0.0345681	0.314106	pfam01535	PPR repeat	-0.0109609	0.694316	TIGR02421	conserved hypothetical protein	-0.00797516	0.711244
IPR021687	Protein of unknown function DUF3269	-0.00202417	0.879969					TIGR02683	putative addiction module killer protein	-0.0243358	0.493499	pfam11329	Protein of unknown function (DUF3131)	-0.0345681	0.314106	pfam18648	Tse2 ADP-ribosyltransferase toxins	-0.0109609	0.694316	IPR022134	Protein of unknown function DUF3667	-0.00797516	0.711244
IPR005602	Protein of unknown function DUF334	-0.00202417	0.879969					TIGR03292	phosphonate C-P lyase system protein PhnH	-0.0243358	0.493499	pfam05523	WxcM-like, C-terminal	-0.0345681	0.314106	pfam11039	Protein of unknown function (DUF2824)	-0.0109609	0.694316	KO:K06871	uncharacterized protein	-0.00798809	0.710797
IPR046309	Protein of unknown function DUF6424	-0.00202417	0.879969					KO:K13643	Rrf2 family transcriptional regulator, iron-sulfur cluster assembly transcription factor	-0.0243358	0.493499	pfam16313	Met-zincin	-0.0345681	0.314106	pfam07151	Protein of unknown function (DUF1391)	-0.0109609	0.694316	TIGR02427	3-oxoadipate enol-lactonase	-0.00802065	0.709672
IPR017622	Botulinum neurotoxin transcription-activating sigma factor BotR	-0.00202417	0.879969					KO:K07322	regulator of cell morphogenesis and NO signaling	-0.0243358	0.493499	pfam10006	Uncharacterized conserved protein (DUF2249)	-0.0345681	0.314106	TIGR02971	ABC exporter membrane fusion protein, DevB family	-0.0109609	0.694316	IPR019793	Peroxidases heam-ligand binding site	-0.00802065	0.709672
IPR020063	Bordetella pertussis toxin B, subunit 2/3, C-terminal	-0.00202417	0.879969					KO:K01713	cyclohexadienyl dehydratase [EC:4.2.1.51 4.2.1.91]	-0.0243358	0.493499	pfam00777	Glycosyltransferase family 29 (sialyltransferase)	-0.0345681	0.314106	KO:K00887	undecaprenol kinase [EC:2.7.1.66]	-0.0109609	0.694316	pfam05048	Periplasmic copper-binding protein (NosD)	-0.00802609	0.709483
IPR028968	Immunity protein 58	-0.00202417	0.879969					KO:K06020	energy-dependent translational throttle protein EttA	-0.0243358	0.493499	pfam07087	Protein of unknown function (DUF1353)	-0.0345681	0.314106	KO:K22373	lactate racemase [EC:5.1.2.1]	-0.0109609	0.694316	TIGR03426	rod shape-determining protein MreD	-0.008027	0.709452
IPR038017	Rotavirus VP4, membrane interaction domain superfamily	-0.00202417	0.879969					KO:K04027	ethanolamine utilization protein EutM	-0.0243358	0.493499	pfam09622	Putative integral membrane protein (DUF2391)	-0.0345681	0.314106	KO:K20461	lantibiotic transport system permease protein	-0.0109609	0.694316	TIGR01175	type IV pilus assembly protein PilM	-0.0080277	0.709428
IPR028007	Domain of unknown function DUF4459	-0.00202417	0.879969					KO:K18332	NADP-reducing hydrogenase subunit HndD [EC:1.12.1.3]	-0.0243358	0.493499	TIGR01885	ornithine aminotransferase	-0.0345681	0.314106	KO:K12453	CDP-paratose synthetase [EC:1.1.1.342]	-0.0109609	0.694316	IPR000160	GGDEF domain	-0.00804733	0.70875
IPR022035	PCIF1, WW domain	-0.00202417	0.879969					KO:K23271	erythritol/L-threitol dehydrogenase [EC:1.1.1.-]	-0.0243358	0.493499	KO:K03826	putative acetyltransferase [EC:2.3.1.-]	-0.0345681	0.314106	KO:K18094	membrane fusion protein, multidrug efflux system	-0.0109609	0.694316	IPR023151	PEP-utilising enzyme, conserved site	-0.00804733	0.70875
IPR039881	mRNA (2'-O-methyladenosine-N(6)-)-methyltransferase PCIF1-like	-0.00202417	0.879969					KO:K04940	opine dehydrogenase [EC:1.5.1.28]	-0.0243358	0.493499	KO:K08083	two-component system, LytTR family, response regulator AlgR	-0.0345681	0.314106	KO:K00086	1,3-propanediol dehydrogenase [EC:1.1.1.202]	-0.0109609	0.694316	IPR007763	NADH dehydrogenase [ubiquinone] 1 alpha subcomplex subunit 12	-0.0080483	0.708716
IPR016916	Uncharacterised conserved protein UCP029389, subtilisin-related	-0.00202417	0.879969					KO:K10831	taurine transport system ATP-binding protein [EC:7.6.2.7]	-0.0243358	0.493499	KO:K00696	sucrose-phosphate synthase [EC:2.4.1.14]	-0.0345681	0.314106	KO:K14333	2,3-dihydroxybenzoate decarboxylase [EC:4.1.1.46]	-0.0109609	0.694316	pfam05071	NADH ubiquinone oxidoreductase subunit NDUFA12	-0.0080483	0.708716
pfam19846	Domain of unknown function (DUF6321)	-0.00202417	0.879969					IPR001174	Galactokinase/homoserine kinase	-0.0243358	0.493499	KO:K00485	dimethylaniline monooxygenase (N-oxide forming) [EC:1.14.13.8]	-0.0345681	0.314106	KO:K09726	uncharacterized protein	-0.0109609	0.694316	KO:K04090	indolepyruvate ferredoxin oxidoreductase [EC:1.2.7.8]	-0.0080483	0.708716
pfam16058	Mucin-like	-0.00202417	0.879969					IPR000260	NADH:ubiquinone oxidoreductase chain 4, N-terminal	-0.0243358	0.493499	IPR018211	Alcohol dehydrogenase, iron-type, conserved site	-0.0346416	0.313079	KO:K00624	carnitine O-acetyltransferase [EC:2.3.1.7]	-0.0109609	0.694316	IPR012699	Ribose 1,5-bisphosphate phosphokinase PhnN	-0.00805386	0.708524
pfam02918	Pertussis toxin, subunit 2 and 3, C-terminal domain	-0.00202417	0.879969					IPR038396	SpoIIAA-like superfamily	-0.0243358	0.493499	IPR030665	Circadian clock protein kinase KaiC	-0.0346509	0.312949	KO:K00078	dihydrodiol dehydrogenase / D-xylose 1-dehydrogenase (NADP) [EC:1.3.1.20 1.1.1.179]	-0.0109609	0.694316	KO:K13051	L-asparaginase / beta-aspartyl-peptidase [EC:3.5.1.1 3.4.19.5]	-0.00805504	0.708483
pfam15581	Immunity protein 58	-0.00202417	0.879969					IPR005163	YiiM-like, 3-alpha helix domain	-0.0243358	0.493499	KO:K11381	2-oxoisovalerate dehydrogenase E1 component [EC:1.2.4.4]	-0.0346509	0.312949	KO:K11725	phospholysine phosphohistidine inorganic pyrophosphate phosphatase [EC:3.6.1.1 3.1.3.-]	-0.0109609	0.694316	IPR032698	Protein SirB1, N-terminal	-0.00805504	0.708483
pfam01421	Reprolysin (M12B) family zinc metalloprotease	-0.00202417	0.879969					IPR021831	ParD-like antitoxin of type II bacterial toxin-antitoxin system	-0.0243358	0.493499	KO:K05846	osmoprotectant transport system permease protein	-0.0346847	0.312476	KO:K15852	LuxR family transcriptional regulator, transcriptional activator of the bioluminescence operon	-0.0109609	0.694316	pfam13369	Transglutaminase-like superfamily	-0.00805504	0.708483
pfam12238	Merozoite surface antigen 2c	-0.00202417	0.879969					IPR025531	Protein of unknown function DUF4418	-0.0243358	0.493499	KO:K06915	uncharacterized protein	-0.0347378	0.311736	KO:K07288	uncharacterized membrane protein	-0.0109609	0.694316	IPR019925	DNA repair protein, predicted	-0.008081	0.707587
pfam16845	Aspartic acid proteinase inhibitor	-0.00202417	0.879969					pfam14387	Domain of unknown function (DUF4418)	-0.0243358	0.493499	KO:K11069	spermidine/putrescine transport system substrate-binding protein	-0.0347467	0.311612	KO:K13244	c-di-GMP-specific phosphodiesterase [EC:3.1.4.52]	-0.0109609	0.694316	TIGR03623	probable DNA repair protein	-0.008081	0.707587
pfam01582	TIR domain	-0.00202417	0.879969					pfam03475	YiiM-like, 3-alpha helix domain	-0.0243358	0.493499	KO:K01711	GDPmannose 4,6-dehydratase [EC:4.2.1.47]	-0.0347467	0.311612	KO:K23236	two-component-system connector protein SafA	-0.0109609	0.694316	IPR040523	Siroheme decarboxylase , AsnC-like ligand binding domain	-0.008081	0.707587
pfam07712	Stress up-regulated Nod 19	-0.00202417	0.879969					pfam01059	NADH-ubiquinone oxidoreductase chain 4, amino terminus	-0.0243358	0.493499	IPR000555	JAB1/MPN/MOV34 metalloenzyme domain	-0.0348331	0.310409	KO:K07805	putative membrane protein PagD	-0.0109609	0.694316	pfam17805	AsnC-like ligand binding domain	-0.008081	0.707587
pfam16430	Domain of unknown function (DUF5027)	-0.00202417	0.879969					pfam02178	AT hook motif	-0.0243358	0.493499	IPR036700	Bacterial OB-fold superfamily	-0.0348331	0.310409	IPR025658	Cyclophilin TM1367-like domain	-0.0109609	0.694316	pfam10832	YhfG	-0.00808324	0.70751
pfam00352	Transcription factor TFIID (or TATA-binding protein, TBP)	-0.00202417	0.879969					TIGR03164	OHCU decarboxylase	-0.0243358	0.493499	IPR016988	Uncharacterised conserved protein UCP032086	-0.0348331	0.310409	IPR009044	ssDNA-binding transcriptional regulator	-0.0109609	0.694316	IPR020269	Releasin protein, Bacteriophage Mu	-0.00808324	0.70751
pfam19988	Family of unknown function (DUF6424)	-0.00202417	0.879969					KO:K08680	2-succinyl-6-hydroxy-2,4-cyclohexadiene-1-carboxylate synthase [EC:4.2.99.20]	-0.0243358	0.493499	IPR031009	Three-Cys-motif partner protein	-0.0348331	0.310409	IPR014324	ABC transporter ATP-binding subunit, DevA type	-0.0109609	0.694316	pfam10805	Protein of unknown function (DUF2730)	-0.00808324	0.70751
pfam12998	Inhibitor of growth proteins N-terminal histone-binding	-0.00202417	0.879969					KO:K03291	MFS transporter, SET family, sugar efflux transporter	-0.0243358	0.493499	IPR039555	F plasmid transfer operon protein	-0.0348331	0.310409	IPR004236	Peptidase S1A, alpha-lytic prodomain	-0.0109609	0.694316	TIGR02353	non-ribosomal peptide synthetase terminal domain of unknown function	-0.00808324	0.70751
pfam12237	Phosphorylated CTD interacting factor 1 WW domain	-0.00202417	0.879969					KO:K08309	soluble lytic murein transglycosylase [EC:4.2.2.-]	-0.0243358	0.493499	IPR016923	Uncharacterised conserved protein UCP029509, membrane	-0.0348331	0.310409	IPR046250	Protein of unknown function DUF6283	-0.0109609	0.694316	IPR027946	Oligogalacturonate lyase domain	-0.00808324	0.70751
pfam14673	Domain of unknown function (DUF4459)	-0.00202417	0.879969					KO:K01458	N-formylglutamate deformylase [EC:3.5.1.68]	-0.0243358	0.493499	pfam13728	F plasmid transfer operon protein	-0.0348331	0.310409	IPR023819	Peptide-modifying radical SAM enzyme putative, AF0577	-0.0109609	0.694316	pfam14583	Oligogalacturonate lyase	-0.00808324	0.70751
pfam17585	Accessory recombination function protein	-0.00202417	0.879969					KO:K01442	choloylglycine hydrolase [EC:3.5.1.24]	-0.0243358	0.493499	TIGR02472	sucrose-phosphate synthase, putative, glycosyltransferase domain	-0.0348331	0.310409	IPR000261	EH domain	-0.0109609	0.694316	IPR016516	Uncharacterised conserved protein UCP07580	-0.00811135	0.70654
pfam11673	Protein of unknown function (DUF3269)	-0.00202417	0.879969					KO:K15067	2-aminomuconate deaminase [EC:3.5.99.5]	-0.0243358	0.493499	TIGR04474	three-Cys-motif partner protein	-0.0348331	0.310409	IPR033422	Gammaproteobacterial periplasmic sensor domain GAPES2	-0.0109609	0.694316	IPR021295	Protein of unknown function DUF2867	-0.00811284	0.706488
TIGR01438	thioredoxin and glutathione reductase selenoprotein	-0.00202417	0.879969					KO:K08297	crotonobetainyl-CoA dehydrogenase [EC:1.3.8.13]	-0.0243358	0.493499	KO:K05884	L-2-hydroxycarboxylate dehydrogenase (NAD+) [EC:1.1.1.337]	-0.0348331	0.310409	pfam00481	Protein phosphatase 2C	-0.0109609	0.694316	TIGR00675	DNA-methyltransferase (dcm)	-0.00813021	0.705889
KO:K12711	L-demethylnoviosyl transferase [EC:2.4.1.302]	-0.00202417	0.879969					IPR007710	Nucleoside 2-deoxyribosyltransferase	-0.0243358	0.493499	KO:K11263	acetyl-CoA/propionyl-CoA carboxylase, biotin carboxylase, biotin carboxyl carrier protein [EC:6.4.1.2 6.4.1.3 6.3.4.14]	-0.0348331	0.310409	pfam04126	Cyclophilin-like	-0.0109609	0.694316	TIGR00253	putative RNA-binding protein, YhbY family	-0.00813545	0.705708
KO:K15671	rifamycin polyketide synthase modules 4, 5 and 6	-0.00202417	0.879969					pfam05014	Nucleoside 2-deoxyribosyltransferase	-0.0243358	0.493499	KO:K07257	spore coat polysaccharide biosynthesis protein SpsF	-0.0348331	0.310409	pfam02983	Alpha-lytic protease prodomain	-0.0109609	0.694316	KO:K03534	L-rhamnose mutarotase [EC:5.1.3.32]	-0.00814316	0.705443
KO:K16117	pristinamycin I synthase 2	-0.00202417	0.879969					IPR018016	Nucleoside phosphorylase, conserved site	-0.0244101	0.492179	KO:K17758	ADP-dependent NAD(P)H-hydrate dehydratase [EC:4.2.1.136]	-0.0348331	0.310409	pfam19800	Family of unknown function (DUF6283)	-0.0109609	0.694316	IPR048015	MazG-like, N-terminal domain	-0.00814651	0.705327
KO:K23832	cysteine protease IpaJ [EC:3.4.22.-]	-0.00202417	0.879969					KO:K18851	diacylglycerol O-acyltransferase / trehalose O-mycolyltransferase [EC:2.3.1.20 2.3.1.122]	-0.0244101	0.492179	KO:K18235	virginiamycin B lyase [EC:4.2.99.-]	-0.0348331	0.310409	KO:K13663	acyltransferase [EC:2.3.1.-]	-0.0109609	0.694316	pfam04348	LppC putative lipoprotein	-0.00816061	0.704841
KO:K22469	probable ribonuclease FAU-1 [EC:3.1.26.-]	-0.00202417	0.879969					IPR023840	Type VII secretion system Rv3446c	-0.0244101	0.492179	IPR013087	Zinc finger C2H2-type	-0.0348331	0.310409	KO:K11013	cytolethal distending toxin subunit A	-0.0109609	0.694316	IPR028892	Adenine deaminase type 2	-0.00816297	0.704759
KO:K14492	two-component response regulator ARR-A family	-0.00202417	0.879969					TIGR03931	type VII secretion-associated protein, Rv3446c family, C-terminal domain	-0.0244101	0.492179	IPR014507	Baseplate assembly protein J, predicted	-0.0348331	0.310409	KO:K13503	anthranilate synthase [EC:4.1.3.27]	-0.0109609	0.694316	pfam07366	SnoaL-like polyketide cyclase	-0.00816297	0.704759
KO:K09645	vitellogenic carboxypeptidase-like protein [EC:3.4.16.-]	-0.00202417	0.879969					TIGR03459	carotene biosynthesis associated membrane protein	-0.0244101	0.492179	IPR007072	Rhamnosyl O-methyltransferase	-0.0348331	0.310409	KO:K09820	manganese/iron transport system ATP-binding protein	-0.0109609	0.694316	KO:K06998	trans-2,3-dihydro-3-hydroxyanthranilate isomerase [EC:5.3.3.17]	-0.00816557	0.70467
KO:K09568	FK506-binding protein 1 [EC:5.2.1.8]	-0.00202417	0.879969					IPR032731	Arabinosyltransferase, C-terminal	-0.0244101	0.492179	IPR021174	Uncharacterised conserved protein UCP037139	-0.0348331	0.310409	KO:K11638	two-component system, CitB family, response regulator CitT	-0.0109609	0.694316	IPR003689	Zinc/iron permease	-0.00823119	0.702409
KO:K16393	candicidin polyketide synthase FscB	-0.00202417	0.879969					IPR040920	Arabinosyltransferas, concanavalin like domain	-0.0244101	0.492179	IPR025475	Protein of unknown function DUF4326)	-0.0348331	0.310409	KO:K07489	transposase	-0.0109609	0.694316	pfam02535	ZIP Zinc transporter	-0.00823119	0.702409
KO:K21791	thioesterase	-0.00202417	0.879969					pfam17689	Arabinosyltransferase concanavalin like domain	-0.0244101	0.492179	pfam04989	Rhamnosyl O-methyltransferase/CmcI	-0.0348331	0.310409	KO:K24082	LysR family transcriptional regulator, regulator of peptidoglycan recycling	-0.0109609	0.694316	IPR012427	Protein of unknown function DUF1622	-0.00823547	0.702262
KO:K20082	O-methyltransferase StaMB [EC:2.1.1.139]	-0.00202417	0.879969					pfam14896	EmbC C-terminal domain	-0.0244101	0.492179	pfam14216	Domain of unknown function (DUF4326)	-0.0348331	0.310409	KO:K22111	9-O-acetyl-N-acetylneuraminic acid deacetylase	-0.0109609	0.694316	KO:K19157	mRNA interferase YafQ [EC:3.1.-.-]	-0.00823547	0.702262
IPR032777	Domain of unknown function DUF4515	-0.00202417	0.879969					IPR012792	3-oxoacid CoA-transferase, subunit A	-0.0245012	0.490564	TIGR01185	DevC protein	-0.0348331	0.310409	IPR040084	GTPase Obg	-0.0109609	0.694316	IPR012548	Microtubule-associated tyrosine carboxypeptidase	-0.0082472	0.701858
IPR045329	Leucine zipper putative tumor suppressor	-0.00202417	0.879969					IPR037181	Suppressor of fused, N-terminal	-0.0246621	0.487719	KO:K03291	MFS transporter, SET family, sugar efflux transporter	-0.0348331	0.310409	IPR009613	Lipase maturation factor	-0.0109609	0.694316	pfam08014	Microtubule-associated tyrosine carboxypeptidase	-0.0082472	0.701858
IPR036543	Guanylate-binding protein, C-terminal domain superfamily	-0.00202417	0.879969					IPR002386	Amicyanin/Pseudoazurin	-0.0246621	0.487719	KO:K00638	chloramphenicol O-acetyltransferase type B [EC:2.3.1.28]	-0.0348331	0.310409	IPR017808	Ergothioneine biosynthesis protein EgtC	-0.0109609	0.694316	IPR002204	3-hydroxyisobutyrate dehydrogenase-related, conserved site	-0.00825963	0.70143
IPR047182	rRNA methyltransferase 1, mitochondrial	-0.00202417	0.879969					IPR017721	Indolepyruvate oxidoreductase subunit IorA	-0.0246621	0.487719	pfam13581	Histidine kinase-like ATPase domain	-0.0348739	0.309843	IPR029377	TMEM220 protein	-0.0109609	0.694316	IPR025023	Protein of unknown function DUF3912	-0.00826175	0.701357
IPR022113	Transmembrane protein 131-like, N-terminal	-0.00202417	0.879969					IPR010306	Alpha-D-ribose 1-methylphosphonate 5-phosphate C-P-lyase	-0.0246621	0.487719	IPR028892	Adenine deaminase type 2	-0.0349096	0.309347	IPR031712	Domain of unknown function DUF5077	-0.0109609	0.694316	pfam13051	Protein of unknown function (DUF3912)	-0.00826175	0.701357
IPR004826	Basic leucine zipper domain, Maf-type	-0.00202417	0.879969					IPR011522	Thiamin/hydroxymethyl pyrimidine-binding YkoF, putative	-0.0246621	0.487719	TIGR02974	psp operon transcriptional activator PspF	-0.0349096	0.309347	IPR038402	Restriction endonuclease, type II, PvuII superfamily	-0.0109609	0.694316	pfam19491	Family of unknown function (DUF6026)	-0.00826175	0.701357
IPR046743	Protein of unknown function DUF6793	-0.00202417	0.879969					pfam06007	Phosphonate metabolism protein PhnJ	-0.0246621	0.487719	IPR040626	Cytosolic carboxypeptidase, N-terminal	-0.0349096	0.309347	IPR025335	Protein of unknown function DUF4241	-0.0109609	0.694316	KO:K18073	two-component system, OmpR family, response regulator ParR	-0.00826175	0.701357
IPR003110	Phosphorylated immunoreceptor signalling ITAM	-0.00202417	0.879969					pfam07615	YKOF-related Family	-0.0246621	0.487719	pfam18027	Cytosolic carboxypeptidase N-terminal domain	-0.0349096	0.309347	IPR032048	Transglutaminase elicitor	-0.0109609	0.694316	IPR007541	Uncharacterised protein family, basic secretory protein	-0.00826175	0.701357
IPR032351	Putative mobile pathogenicity island	-0.00202417	0.879969					TIGR03740	gallidermin-class lantibiotic protection ABC transporter, ATP-binding subunit	-0.0246621	0.487719	TIGR00378	calcium/proton exchanger (cax)	-0.0349096	0.309347	IPR010050	5-methylthioadenosine/S-adenosylhomocysteine nucleosidase, putative	-0.0109609	0.694316	IPR031493	Zinc-ribbon 15	-0.00826175	0.701357
IPR043104	Putative mobile pathogenicity island, N-terminal domain	-0.00202417	0.879969					TIGR02621	CRISPR-associated helicase Cas3, subtype Dpsyc	-0.0246621	0.487719	KO:K12368	dipeptide transport system substrate-binding protein	-0.0349397	0.30893	IPR043136	B30.2/SPRY domain superfamily	-0.0109609	0.694316	IPR004142	NDRG	-0.00826175	0.701357
IPR031164	SAM-binding methyltransferase MPBQ/MBSQ	-0.00202417	0.879969					KO:K06518	holin-like protein	-0.0246621	0.487719	IPR040285	Prolyl-tRNA editing protein ProX/PRXD1	-0.0349456	0.308848	IPR020532	Cycloeucalenol cycloisomerase	-0.0109609	0.694316	IPR043754	Putative zinc dependent peptidase DUF5700	-0.00826175	0.701357
IPR007654	NAD-dependent histone deacetylase Sir2, N-terminal	-0.00202417	0.879969					KO:K03319	divalent anion:Na+ symporter, DASS family	-0.0246621	0.487719	pfam04940	Sensors of blue-light using FAD	-0.0349456	0.308848	IPR038622	Cyclodipeptide synthase superfamily	-0.0109609	0.694316	IPR009957	Protein of unknown function DUF1484	-0.00826175	0.701357
IPR014760	Serum albumin, N-terminal	-0.00202417	0.879969					KO:K18277	trimethylamine monooxygenase [EC:1.14.13.148]	-0.0246621	0.487719	TIGR01225	histidine ammonia-lyase	-0.0350188	0.307835	IPR016992	Uncharacterised conserved protein UCP032209	-0.0109609	0.694316	pfam17032	zinc-ribbon family	-0.00826175	0.701357
IPR032799	Xylanase inhibitor, C-terminal	-0.00202417	0.879969					IPR023010	Probable glycine dehydrogenase (decarboxylating) subunit 1	-0.0246621	0.487719	IPR015500	Peptidase S8, subtilisin-related	-0.0350188	0.307835	IPR032538	Protein of unknown function DUF4951	-0.0109609	0.694316	pfam10940	Leader peptide SpeFL	-0.00826175	0.701357
IPR038407	Vesicle transport v-SNARE, N-terminal domain superfamily	-0.00202417	0.879969					IPR025943	Sigma-54 interaction domain, ATP-binding site 2	-0.0246621	0.487719	TIGR02353	non-ribosomal peptide synthetase terminal domain of unknown function	-0.0350967	0.30676	IPR009943	Protein of unknown function DUF1475	-0.0109609	0.694316	pfam04450	Peptidase of plants and bacteria	-0.00826175	0.701357
IPR027640	Kinesin-like protein	-0.00202417	0.879969					IPR011832	Glucose-1-phosphate adenylyltransferase, GlgD subunit	-0.0246621	0.487719	KO:K03503	DNA polymerase V [EC:3.4.21.-]	-0.0350967	0.30676	IPR040775	Tail spike TSP1/Gp66, N-terminal domain	-0.0109609	0.694316	pfam18958	Putative zinc dependent peptidase (DUF5700)	-0.00826175	0.701357
IPR043719	Domain of unknown function DUF5660	-0.00202417	0.879969					IPR025332	Protein of unknown function DUF4238	-0.0246621	0.487719	IPR022269	Diheme c-type cytochrome SO_2930-like, C-terminal domain	-0.0350967	0.30676	pfam02621	Menaquinone biosynthesis	-0.0109609	0.694316	KO:K19278	aminoglycoside 6'-N-acetyltransferase Ib [EC:2.3.1.82]	-0.00826175	0.701357
IPR031789	NBD94 domain	-0.00202417	0.879969					IPR047218	Uncharacterized sodium-dependent transporter YocR/YhdH-like	-0.0246621	0.487719	TIGR03806	conserved hypothetical protein, HNE_0200 family	-0.0350967	0.30676	pfam14025	Protein of unknown function (DUF4241)	-0.0109609	0.694316	KO:K14127	F420-non-reducing hydrogenase iron-sulfur subunit [EC:1.12.99.- 1.8.98.5 1.8.98.6]	-0.00826175	0.701357
IPR004939	APC10/DOC domain	-0.00202417	0.879969					IPR010791	AttH domain	-0.0246621	0.487719	IPR022409	PKD/Chitinase domain	-0.0350967	0.30676	pfam07343	Protein of unknown function (DUF1475)	-0.0109609	0.694316	IPR004211	Recombination endonuclease VII	-0.00826175	0.701357
IPR045686	Protein of unknown function DUF6189	-0.00202417	0.879969					IPR012700	ATP-binding protein PhnK	-0.0246621	0.487719	IPR016890	Uncharacterised conserved protein UCP028520	-0.0350967	0.30676	pfam06762	Lipase maturation factor	-0.0109609	0.694316	IPR002829	Protein of unknown function DUF116	-0.00826175	0.701357
IPR035389	Protein of unknown function DUF5411	-0.00202417	0.879969					IPR004322	Plasmid replicase, bacterial	-0.0246621	0.487719	IPR017481	Conserved hypothetical protein CHP03032	-0.0350967	0.30676	pfam16871	Domain of unknown function (DUF5077)	-0.0109609	0.694316	IPR004868	DNA-directed DNA polymerase, family B, mitochondria/virus	-0.00826175	0.701357
IPR009542	Signal peptidase complex subunit 1	-0.00202417	0.879969					IPR021778	Putative Se/S carrier protein-like	-0.0246621	0.487719	IPR012286	Tetrahaem cytochrome domain	-0.0350967	0.30676	pfam16683	Transglutaminase elicitor	-0.0109609	0.694316	IPR036240	Gp9-like superfamily	-0.00826175	0.701357
IPR030988	Putative ATP-grasp target RiPP, Rhodococcus	-0.00202417	0.879969					IPR019264	Domain of unknown function DUF2179	-0.0246621	0.487719	IPR039558	Prolyl 3,4-dihydroxylase TPA1/OFD1, N-terminal domain	-0.0350967	0.30676	pfam15071	Transmembrane family 220, helix	-0.0109609	0.694316	IPR018378	C-type lectin, conserved site	-0.00826175	0.701357
pfam18904	Domain of unknown function (DUF5660)	-0.00202417	0.879969					IPR030947	Energy-coupling factor transporter ATP-binding protein EcfA1	-0.0246621	0.487719	IPR009649	TraU	-0.0350967	0.30676	pfam16309	Domain of unknown function (DUF4951)	-0.0109609	0.694316	IPR031882	Protein of unknown function DUF4762	-0.00826175	0.701357
pfam06645	Microsomal signal peptidase 12 kDa subunit (SPC12)	-0.00202417	0.879969					IPR019870	Selenium metabolism protein YedF	-0.0246621	0.487719	IPR046232	Domain of unknown function DUF6265	-0.0350967	0.30676	pfam08357	SEFIR domain	-0.0109609	0.694316	pfam01976	Protein of unknown function DUF116	-0.00826175	0.701357
pfam14541	Xylanase inhibitor C-terminal	-0.00202417	0.879969					IPR025588	YcxB-like protein	-0.0246621	0.487719	pfam06834	TraU protein	-0.0350967	0.30676	pfam09445	RNA cap guanine-N2 methyltransferase	-0.0109609	0.694316	pfam03175	DNA polymerase type B, organellar and viral	-0.00826175	0.701357
pfam19714	Family of unknown function (DUF6209)	-0.00202417	0.879969					IPR001018	Beta-lactamase, class-B, conserved site	-0.0246621	0.487719	pfam14524	Wzt C-terminal domain	-0.0350967	0.30676	pfam18668	Tail spike TSP1/Gp66 receptor binding N-terminal domain	-0.0109609	0.694316	pfam02945	Recombination endonuclease VII	-0.00826175	0.701357
pfam14988	Domain of unknown function (DUF4515)	-0.00202417	0.879969					IPR011863	Phosphoserine phosphatase/homoserine phosphotransferase bifunctional protein	-0.0246621	0.487719	pfam19780	Domain of unknown function (DUF6265)	-0.0350967	0.30676	TIGR02046	succinate dehydrogenase (or fumarate reductase) cytochrome b subunit, b558 family	-0.0109609	0.694316	pfam15959	Domain of unknown function (DUF4762)	-0.00826175	0.701357
pfam13639	Ring finger domain	-0.00202417	0.879969					IPR012004	Pyrophosphate-dependent phosphofructokinase TP0108-type	-0.0246621	0.487719	pfam14537	Cytochrome c3	-0.0350967	0.30676	TIGR03891	thiopeptide-type bacteriocin biosynthesis domain	-0.0109609	0.694316	KO:K10797	2-enoate reductase [EC:1.3.1.31]	-0.00826175	0.701357
pfam04574	Protein of unknown function (DUF592)	-0.00202417	0.879969					IPR009158	Glycerol-3-phosphate dehydrogenase, GlpB subunit	-0.0246621	0.487719	pfam16261	Domain of unknown function (DUF4915)	-0.0350967	0.30676	TIGR02603	putative heme-binding domain, Pirellula/Verrucomicrobium type	-0.0109609	0.694316	KO:K07079	uncharacterized protein	-0.00826175	0.701357
pfam16560	Putative mobile pathogenicity island	-0.00202417	0.879969					IPR032288	Calcineurin-like phosphoesterase, C-terminal	-0.0246621	0.487719	TIGR02161	periplasmic nitrate (or nitrite) reductase c-type cytochrome, NapC/NirT family	-0.0350967	0.30676	TIGR02989	RNA polymerase sigma-70 factor, Rhodopirellula/Verrucomicrobium family	-0.0109609	0.694316	KO:K20447	nicotinate dehydrogenase large molybdopterin subunit [EC:1.17.1.5]	-0.00826175	0.701357
pfam01283	Ribosomal protein S26e	-0.00202417	0.879969					IPR048226	Rv2640c-like	-0.0246621	0.487719	KO:K16254	mxaJ protein	-0.0350967	0.30676	TIGR02059	cyanobacterial long protein repeat	-0.0109609	0.694316	IPR022240	Protein of unknown function DUF3764	-0.00826175	0.701357
pfam19688	Family of unknown function (DUF6189)	-0.00202417	0.879969					IPR045660	Protein of unknown function DUF6390	-0.0246621	0.487719	KO:K14067	malate-CoA ligase subunit beta [EC:6.2.1.9]	-0.0350967	0.30676	TIGR02192	protein YibB	-0.0109609	0.694316	IPR019942	LL-diaminopimelate aminotransferase/aminotransferase ALD1	-0.00826175	0.701357
pfam16830	Nucleotide-Binding Domain 94 of RH	-0.00202417	0.879969					IPR025240	Domain of unknown function DUF4189	-0.0246621	0.487719	IPR021484	Protein of unknown function DUF3137	-0.0350967	0.30676	TIGR02455	trehalose synthase, Pseudomonas stutzeri type	-0.0109609	0.694316	IPR006970	PT repeat	-0.00826175	0.701357
TIGR04507	adenosyl-fluoride synthase	-0.00202417	0.879969					pfam00639	PPIC-type PPIASE domain	-0.0246621	0.487719	IPR000242	Tyrosine-specific protein phosphatase, PTPase domain	-0.0350967	0.30676	KO:K00100	butanol dehydrogenase [EC:1.1.1.-]	-0.0109609	0.694316	IPR005114	Helicase-associated	-0.00826175	0.701357
TIGR04497	putative ATP-grasp target RiPP	-0.00202417	0.879969					pfam04445	Putative SAM-dependent methyltransferase	-0.0246621	0.487719	pfam01344	Kelch motif	-0.0350967	0.30676	KO:K20274	zinc metalloprotease ZmpB	-0.0109609	0.694316	IPR031594	Putative iron/lead transporter	-0.00826175	0.701357
KO:K19053	chondroitin B lyase [EC:4.2.2.19]	-0.00202417	0.879969					pfam14317	YcxB-like protein	-0.0246621	0.487719	pfam11335	Protein of unknown function (DUF3137)	-0.0350967	0.30676	KO:K15653	nonribosomal peptide synthetase MxcG	-0.0109609	0.694316	IPR000864	Proteinase inhibitor I13, potato inhibitor I	-0.00826175	0.701357
KO:K03552	holliday junction resolvase Hjr [EC:3.1.22.4]	-0.00202417	0.879969					pfam11823	Putative Se/S carrier protein-like	-0.0246621	0.487719	TIGR02069	cyanophycinase	-0.0350967	0.30676	KO:K19431	pyruvyl transferase EpsO [EC:2.-.-.-]	-0.0109609	0.694316	IPR009425	Single-strand annealing protein SAK3	-0.00826175	0.701357
KO:K22915	Vi polysaccharide biosynthesis protein TviD	-0.00202417	0.879969					pfam14022	Protein of unknown function (DUF4238)	-0.0246621	0.487719	KO:K03760	lipid A ethanolaminephosphotransferase [EC:2.7.8.43]	-0.0350967	0.30676	KO:K14585	trans-o-hydroxybenzylidenepyruvate hydratase-aldolase [EC:4.1.2.45]	-0.0109609	0.694316	IPR040531	Domain of unknown function DUF5623	-0.00826175	0.701357
KO:K21172	enediyne biosynthesis protein CalE5	-0.00202417	0.879969					pfam13827	Domain of unknown function (DUF4189)	-0.0246621	0.487719	KO:K07251	thiamine kinase [EC:2.7.1.89]	-0.0350967	0.30676	KO:K08246	cycloeucalenol cycloisomerase [EC:5.5.1.9]	-0.0109609	0.694316	IPR046875	Predicted novel nucleotide synthetase	-0.00826175	0.701357
KO:K16039	N-glycosyltransferase [EC:2.4.1.-]	-0.00202417	0.879969					pfam07143	CrtC N-terminal lipocalin domain	-0.0246621	0.487719	TIGR04076	TIGR04076 family protein	-0.0350967	0.30676	KO:K01732	pectin lyase [EC:4.2.2.10]	-0.0109609	0.694316	IPR043710	Repeat of unknown function DUF5650	-0.00826175	0.701357
KO:K00621	glucosamine-phosphate N-acetyltransferase [EC:2.3.1.4]	-0.00202417	0.879969					pfam03090	Replicase family	-0.0246621	0.487719	IPR026591	Sirtuin, catalytic core small domain superfamily	-0.0351673	0.305788	IPR013584	RAP domain	-0.0109609	0.694316	IPR013944	Oxidoreductase putative, C-terminal	-0.00826175	0.701357
KO:K24305	UDP-2-acetamido-4-(D-alanylamino)-2,4,6-trideoxy-alpha-D-mannopyranose hydrolase	-0.00202417	0.879969					pfam16370	C terminal of Calcineurin-like phosphoesterase	-0.0246621	0.487719	KO:K10562	rhamnose transport system ATP-binding protein [EC:7.5.2.-]	-0.0351677	0.305781	IPR047987	Terminase, large subunit gp19-like	-0.0109609	0.694316	IPR021937	Protein of unknown function DUF3551	-0.00826175	0.701357
KO:K14342	solute carrier family 10 (sodium/bile acid cotransporter), member 2	-0.00202417	0.879969					pfam19927	Family of unknown function (DUF6390)	-0.0246621	0.487719	IPR037291	Domain of unknown function DUF4139	-0.0351677	0.305781	TIGR01004	lipoprotein, PulS/OutS family	-0.0109609	0.694316	IPR024575	Cloacin colicin family	-0.00826175	0.701357
KO:K12502	MPBQ/MSBQ methyltransferase [EC:2.1.1.295]	-0.00202417	0.879969					TIGR00224	phosphoenolpyruvate carboxykinase (ATP)	-0.0246621	0.487719	IPR045442	Protein of unknown function DUF6505	-0.0351677	0.305781	KO:K13687	arabinofuranosyltransferase [EC:2.4.2.-]	-0.0109609	0.694316	IPR016504	Outer membrane protein YaiO	-0.00826175	0.701357
KO:K18001	2-heptyl-4(1H)-quinolone synthase subunit PqsB [EC:2.3.1.230]	-0.00202417	0.879969					TIGR00854	PTS system, mannose/fructose/sorbose family, IIB component	-0.0246621	0.487719	pfam20115	Family of unknown function (DUF6505)	-0.0351677	0.305781	IPR000315	B-box-type zinc finger	-0.0109609	0.694316	pfam03457	Helicase associated domain	-0.00826175	0.701357
KO:K08008	NADPH oxidase 1	-0.00202417	0.879969					TIGR02092	glucose-1-phosphate adenylyltransferase, GlgD subunit	-0.0246621	0.487719	pfam13598	Domain of unknown function (DUF4139)	-0.0351677	0.305781	IPR024282	Domain of unknown function DUF3376	-0.0109609	0.694316	pfam16955	Ferrous iron uptake permease, iron-lead transporter	-0.00826175	0.701357
KO:K20357	anterior gradient protein 3	-0.00202417	0.879969					TIGR03527	selenium metabolism protein YedF	-0.0246621	0.487719	KO:K03974	psp operon transcriptional activator	-0.0351677	0.305781	IPR040683	Surface adhesin CshA, non-repetitive domain 2	-0.0109609	0.694316	pfam01745	Isopentenyl transferase	-0.00826175	0.701357
KO:K21792	polyketide synthase	-0.00202417	0.879969					TIGR03334	indolepyruvate ferredoxin oxidoreductase, beta subunit	-0.0246621	0.487719	IPR014319	Phage shock protein, PspA	-0.0351677	0.305781	IPR046542	Domain of unknown function DUF6801	-0.0109609	0.694316	pfam06378	Protein of unknown function (DUF1071)	-0.00826175	0.701357
IPR030511	Tetratricopeptide repeat protein 26	-0.00202417	0.879969					TIGR02240	poly(3-hydroxyalkanoate) depolymerase	-0.0246621	0.487719	TIGR02977	phage shock protein A	-0.0351677	0.305781	pfam18651	Surface adhesin CshA non-repetitive domain 2	-0.0109609	0.694316	pfam04886	PT repeat	-0.00826175	0.701357
IPR028911	Tox-MPTase5 domain	-0.00202417	0.879969					TIGR01839	poly(R)-hydroxyalkanoic acid synthase, class II	-0.0246621	0.487719	KO:K12369	dipeptide transport system permease protein	-0.0351944	0.305415	pfam11856	Protein of unknown function (DUF3376)	-0.0109609	0.694316	pfam08635	Putative oxidoreductase C terminal domain	-0.00826175	0.701357
IPR010191	IMP cyclohydrolase	-0.00202417	0.879969					KO:K21394	TRAP-type transport system small permease protein	-0.0246621	0.487719	TIGR00675	DNA-methyltransferase (dcm)	-0.0352054	0.305264	pfam01303	Egg lysin (Sperm-lysin)	-0.0109609	0.694316	pfam18536	Domain of unknown function (DUF5623)	-0.00826175	0.701357
IPR012071	Chemotaxis glutamate methyltransferase	-0.00202417	0.879969					KO:K10206	LL-diaminopimelate aminotransferase [EC:2.6.1.83]	-0.0246621	0.487719	IPR023032	tRNA 5-methylaminomethyl-2-thiouridine biosynthesis bifunctional protein MnmC	-0.035359	0.303156	KO:K06117	glycerol-1-phosphatase [EC:3.1.3.21]	-0.0109609	0.694316	pfam18888	Repeat of unknown function (DUF5650)	-0.00826175	0.701357
IPR016885	Uncharacterised conserved protein UCP028445	-0.00202417	0.879969					KO:K03676	glutaredoxin 3	-0.0246621	0.487719	IPR025269	Phage integrase SAM-like domain	-0.035359	0.303156	IPR011852	TRAP transporter solute receptor, TAXI family	-0.0109768	0.693897	TIGR03542	LL-diaminopimelate aminotransferase	-0.00826175	0.701357
pfam07716	Basic region leucine zipper	-0.00202417	0.879969					KO:K08678	UDP-glucuronate decarboxylase [EC:4.1.1.35]	-0.0246621	0.487719	IPR027802	Multi-ubiquitin domain	-0.035359	0.303156	pfam06347	Bacterial SH3 domain	-0.011013	0.692938	KO:K10206	LL-diaminopimelate aminotransferase [EC:2.6.1.83]	-0.00826175	0.701357
TIGR03982	His-Xaa-Ser system protein, TIGR03982 family	-0.00202417	0.879969					KO:K10039	aspartate/glutamate/glutamine transport system substrate-binding protein	-0.0246621	0.487719	IPR041183	Cyclophilin-like	-0.035359	0.303156	IPR004814	Oligopeptide transporter OPT	-0.011013	0.692938	KO:K12248	beta-galactoside alpha-2,6-sialyltransferase (sialyltransferase 0160) [EC:2.4.99.1]	-0.00826175	0.701357
KO:K24511	von Willebrand factor A domain-containing protein 7	-0.00202417	0.879969					KO:K02565	N-acetylglucosamine repressor	-0.0246621	0.487719	pfam18050	Cyclophilin-like family	-0.035359	0.303156	KO:K09689	capsular polysaccharide transport system ATP-binding protein [EC:7.6.2.12]	-0.011013	0.692938	KO:K12142	hydrogenase-4 component G [EC:1.-.-.-]	-0.00826175	0.701357
IPR023362	PH-BEACH domain	-0.00202417	0.879969					KO:K00226	dihydroorotate dehydrogenase (fumarate) [EC:1.3.98.1]	-0.0246621	0.487719	pfam14452	Multiubiquitin	-0.035359	0.303156	KO:K13896	microcin C transport system ATP-binding protein	-0.0110392	0.692246	KO:K22847	S-sulfo-L-cysteine synthase (3-phospho-L-serine-dependent) [EC:2.8.5.1]	-0.00826175	0.701357
IPR002774	Flagellin, archaea	-0.00202417	0.879969					KO:K00452	3-hydroxyanthranilate 3,4-dioxygenase [EC:1.13.11.6]	-0.0246621	0.487719	KO:K16552	polysaccharide biosynthesis/export protein ExoF	-0.035359	0.303156	TIGR01191	heme exporter protein CcmC	-0.0110512	0.691929	KO:K17080	prohibitin 1	-0.00826175	0.701357
IPR024421	Bacteriophage P22, Mnt	-0.00202417	0.879969					KO:K17218	sulfide:quinone oxidoreductase [EC:1.8.5.4]	-0.0246886	0.487253	IPR025975	Polysaccharide lyase	-0.035359	0.303156	IPR017508	HipA, N-terminal subdomain 1	-0.0111206	0.690093	KO:K03850	alpha-1,2-glucosyltransferase [EC:2.4.1.256]	-0.00826175	0.701357
IPR005756	Large ribosomal subunit protein uL24, eukaryotic/archaeal	-0.00202417	0.879969					IPR020781	ATPase, OSCP/delta subunit, conserved site	-0.0247476	0.486213	IPR013969	Oligosaccharide biosynthesis protein Alg14-like	-0.035359	0.303156	pfam13657	HipA N-terminal domain	-0.0111206	0.690093	KO:K00534	ferredoxin hydrogenase small subunit [EC:1.12.7.2]	-0.00826175	0.701357
IPR022715	Protein of unknown function DUF2671	-0.00202417	0.879969					IPR045057	Gcn5-related N-acetyltransferase	-0.0248252	0.484846	IPR046249	Protein of unknown function DUF6282	-0.035359	0.303156	IPR005828	Major facilitator, sugar transporter-like	-0.011125	0.689978	IPR014927	Putative peptidoglycan binding	-0.00826175	0.701357
pfam19859	Family of unknown function (DUF6333)	-0.00202417	0.879969					IPR011793	Putative glutamate--cysteine ligase YbdK	-0.0248252	0.484846	IPR012549	Phosphoethanolamine transferase, N-terminal	-0.035359	0.303156	IPR044870	Bacterial microcompartment (BMC) circularly permuted domain	-0.0111412	0.689548	IPR005077	Peptidase C11, clostripain	-0.00826175	0.701357
pfam10877	Protein of unknown function (DUF2671)	-0.00202417	0.879969					TIGR02050	carboxylate-amine ligase, YbdK family	-0.0248252	0.484846	IPR003012	Tetracycline transcriptional regulator, TetR	-0.035359	0.303156	IPR029865	Dyslexia-associated protein KIAA0319-like	-0.0111412	0.689548	IPR039155	Malectin	-0.00826175	0.701357
pfam01917	Archaebacterial flagellin	-0.00202417	0.879969					IPR018723	Protein of unknown function DUF2254, membrane	-0.0249661	0.48237	IPR027599	PqqD family protein, HPr-rel-A system	-0.035359	0.303156	IPR047937	EexN-like lipoprotein	-0.0111412	0.689548	IPR028916	Tox-GHH domain	-0.00826175	0.701357
pfam05462	Slime mold cyclic AMP receptor	-0.00202417	0.879969					pfam10011	Predicted membrane protein (DUF2254)	-0.0249661	0.48237	IPR045384	Protein of unknown function DUF6527	-0.035359	0.303156	KO:K19165	antitoxin Phd	-0.0111412	0.689548	IPR024067	Methylmalonyl-CoA mutase small subunit, N-terminal	-0.00826175	0.701357
KO:K22159	F420H2 dehydrogenase subunit B [EC:1.5.98.3]	-0.00202417	0.879969					pfam16242	Pyridoxamine 5'-phosphate oxidase like	-0.0249661	0.48237	pfam08019	Phosphoethanolamine transferase EptA/EptB	-0.035359	0.303156	KO:K13816	DSF synthase	-0.0111412	0.689548	IPR009939	Fungal chitosanase	-0.00826175	0.701357
KO:K22914	Vi polysaccharide biosynthesis protein TviA	-0.00202417	0.879969					KO:K09146	uncharacterized protein	-0.0249661	0.48237	pfam19799	Family of unknown function (DUF6282)	-0.035359	0.303156	KO:K07150	uncharacterized protein	-0.0111412	0.689548	IPR013476	Methylamine dehydrogenase heavy chain	-0.00826175	0.701357
IPR016927	Lectin, sugar-binding	-0.00202417	0.879969					IPR027451	Arabinofuranosyltransferase, domain 1	-0.0249661	0.48237	pfam14099	Polysaccharide lyase	-0.035359	0.303156	IPR013858	Peptidase M10 serralysin, C-terminal	-0.0111412	0.689548	IPR020875	3-phenylpropionate/cinnamic acid dioxygenase, alpha subunit	-0.00826175	0.701357
IPR009265	Autographa californica nuclear polyhedrosis virus (AcMNPV), Orf29	-0.00202417	0.879969					IPR009758	Protein of unknown function DUF1326	-0.0249851	0.482037	pfam20137	Family of unknown function (DUF6527)	-0.035359	0.303156	IPR036116	Fibronectin type III superfamily	-0.0111445	0.689462	IPR026481	CCGSCS motif protein	-0.00826175	0.701357
pfam06034	Nucleopolyhedrovirus protein of unknown function (DUF919)	-0.00202417	0.879969					IPR036542	Phosphotransferase system, lactose/cellobiose-type IIA subunit superfamily	-0.0249851	0.482037	TIGR03491	RecB family nuclease, putative, TM0106 family	-0.035359	0.303156	IPR036646	BPG-independent phosphoglycerate mutase, domain B superfamily	-0.0111603	0.689044	IPR032325	Protein of unknown function DUF4852	-0.00826175	0.701357
KO:K22339	formate dehydrogenase (NAD+, ferredoxin) subunit B [EC:1.17.1.11]	-0.00202417	0.879969					IPR003188	Phosphotransferase system, lactose/cellobiose-type IIA subunit	-0.0249851	0.482037	KO:K03502	DNA polymerase V	-0.035359	0.303156	IPR011258	BPG-independent PGAM, N-terminal	-0.0111603	0.689044	IPR040508	AbiJ, N-terminal domain 5	-0.00826175	0.701357
KO:K15907	pentalenene oxygenase [EC:1.14.15.32]	-0.00202417	0.879969					IPR012711	Lacto-N-biose phosphorylase/D-galactosyl-beta-1->4-L-rhamnose phosphorylase	-0.0249851	0.482037	KO:K17893	ubiquinol oxidase [EC:1.10.3.11]	-0.035359	0.303156	pfam06415	BPG-independent PGAM N-terminus (iPGM_N)	-0.0111603	0.689044	pfam08823	Putative peptidoglycan binding domain	-0.00826175	0.701357
IPR023411	Ribonuclease A, active site	-0.00202417	0.879969					pfam02255	PTS system, Lactose/Cellobiose specific IIA subunit	-0.0249851	0.482037	IPR027005	Glycosyltransferase 39-like	-0.035359	0.303156	TIGR01307	phosphoglycerate mutase (2,3-diphosphoglycerate-independent)	-0.0111603	0.689044	pfam03415	Clostripain family	-0.00826175	0.701357
IPR003566	T-cell surface glycoprotein CD5	-0.00202417	0.879969					pfam09720	Putative addiction module component	-0.0249851	0.482037	IPR013572	Transcription regulator MAATS, C-terminal	-0.035359	0.303156	KO:K01953	asparagine synthase (glutamine-hydrolysing) [EC:6.3.5.4]	-0.0111603	0.689044	pfam16144	Domain of unknown function (DUF4852)	-0.00826175	0.701357
IPR035191	K88 minor fimbrial subunit FaeF	-0.00202417	0.879969					pfam07040	Protein of unknown function (DUF1326)	-0.0249851	0.482037	IPR027600	HprK-related kinase A	-0.035359	0.303156	IPR048148	PA4780 RIO1-like protein kinase	-0.0111695	0.688801	pfam18865	AbiJ N-terminal domain 5	-0.00826175	0.701357
IPR003467	Fimbrial, major/minor subunit	-0.00202417	0.879969					IPR007657	Glycosyltransferase 61	-0.0249851	0.482037	pfam08361	MAATS-type transcriptional repressor, C-terminal region	-0.035359	0.303156	KO:K07178	RIO kinase 1 [EC:2.7.11.1]	-0.0111695	0.688801	TIGR03827	putative beta-lysine N-acetyltransferase	-0.00826175	0.701357
IPR016506	Competence protein D, Pasteurellaceae	-0.00202417	0.879969					pfam04577	Glycosyltransferase 61	-0.0249851	0.482037	TIGR03614	pyrimidine utilization protein B	-0.035359	0.303156	IPR007024	BLUF domain	-0.0111695	0.688801	KO:K19540	fructoselysine transporter	-0.00826175	0.701357
IPR043107	Fimbrillin-like, C-terminal	-0.00202417	0.879969					IPR028628	Sirtuin, class U	-0.0249851	0.482037	TIGR04352	HprK-related kinase A	-0.035359	0.303156	pfam04940	Sensors of blue-light using FAD	-0.0111695	0.688801	KO:K13252	putrescine carbamoyltransferase [EC:2.1.3.6]	-0.00826175	0.701357
KO:K11251	histone H2A	-0.00202417	0.879969					IPR010424	Acetate kinase EutQ	-0.0249851	0.482037	KO:K06906	uncharacterized protein	-0.035359	0.303156	IPR011862	Phosphate binding protein	-0.0112083	0.687778	KO:K10711	GntR family transcriptional regulator, frlABCD operon transcriptional regulator	-0.00826175	0.701357
KO:K17219	sulfur reductase molybdopterin subunit	-0.00202417	0.879969					IPR004552	1-acyl-sn-glycerol-3-phosphate acyltransferase	-0.0249851	0.482037	KO:K02386	flagellar basal body P-ring formation protein FlgA	-0.0354028	0.302558	TIGR02962	hydroxyisourate hydrolase	-0.0112083	0.687778	KO:K11438	type III protein arginine methyltransferase [EC:2.1.1.321]	-0.00826175	0.701357
IPR000164	Histone H3/CENP-A	-0.00202417	0.879969					IPR036677	EutN/Ccml superfamily	-0.0249851	0.482037	IPR012061	Glutamate synthase, large subunit domain 3 stand-alone protein	-0.0354253	0.30225	IPR010466	Protein of unknown function DUF1058	-0.0112165	0.687561	KO:K20334	LuxR family transcriptional regulator, quorum-sensing system regulator CviR	-0.00826175	0.701357
IPR009205	Predicted archaeal flagellar protein C	-0.00202417	0.879969					IPR037233	CcmK-like superfamily	-0.0249851	0.482037	KO:K10561	rhamnose transport system permease protein	-0.0354253	0.30225	TIGR00879	MFS transporter, sugar porter (SP) family	-0.0112546	0.686555	KO:K12544	S-layer protein	-0.00826175	0.701357
IPR045928	Protein of unknown function DUF6347	-0.00202417	0.879969					IPR000249	Bacterial microcompartment domain	-0.0249851	0.482037	TIGR01926	uncharacterized peroxidase-related enzyme	-0.0354612	0.301761	TIGR00122	BirA biotin operon repressor domain	-0.011299	0.685385	KO:K21200	cytochrome P450 family 144	-0.00826175	0.701357
IPR036417	Tobacco mosaic virus-like, coat protein superfamily	-0.00202417	0.879969					IPR044872	CcmK/CsoS1, bacterial microcompartment domain	-0.0249851	0.482037	IPR007024	BLUF domain	-0.0354651	0.301707	TIGR00938	homoserine kinase, Neisseria type	-0.0113121	0.685039	IPR008634	Gas vesicle protein GvpO	-0.00826175	0.701357
pfam19874	Family of unknown function (DUF6347)	-0.00202417	0.879969					IPR008772	Bacterial phosphonate metabolism, PhnH	-0.0249851	0.482037	TIGR01312	D-xylulose kinase	-0.0355639	0.300362	IPR036919	Large ribosomal subunit protein uL30, ferredoxin-like fold domain superfamily	-0.0113253	0.684692	IPR009577	Putative small multi-drug export	-0.00826175	0.701357
pfam05377	Flagella accessory protein C (FlaC)	-0.00202417	0.879969					IPR038058	PhnH-like superfamily	-0.0249851	0.482037	KO:K10107	capsular polysaccharide transport system permease protein	-0.0355639	0.300362	IPR016082	Large ribosomal subunit protein uL30-like, ferredoxin-like fold domain	-0.0113253	0.684692	IPR026838	Endospore coat-associated protein YheC/D	-0.00826175	0.701357
KO:K19676	intraflagellar transport protein 172	-0.00202417	0.879969					IPR025642	Domain of unknown function DUF4342	-0.0249851	0.482037	IPR047797	ISNCY transposase	-0.0356201	0.299598	pfam00327	Ribosomal protein L30p/L7e	-0.0113253	0.684692	IPR045939	Endonuclease YhcR, N-terminal domain	-0.00826175	0.701357
KO:K22153	fusarinine C N2-transacetylase	-0.00202417	0.879969					IPR035464	AgaS, SIS domain	-0.0249851	0.482037	IPR027094	Mitofusin family	-0.0356201	0.299598	TIGR01308	ribosomal protein L30, bacterial/organelle	-0.0113253	0.684692	IPR001494	Importin-beta, N-terminal domain	-0.00826175	0.701357
KO:K15488	E3 ubiquitin-protein ligase LubX	-0.00202417	0.879969					IPR006166	ERCC4 domain	-0.0249851	0.482037	IPR000180	Membrane dipeptidase, active site	-0.0356201	0.299598	IPR010209	Ion-translocating oxidoreductase complex, subunit RnfG/RsxG	-0.0113427	0.684234	IPR000852	Glycoside hydrolase, family 52	-0.00826175	0.701357
IPR046956	Receptor-like protein 23-like	-0.00202417	0.879969					IPR009671	Regulator of ribonuclease activity B domain	-0.0249851	0.482037	IPR033468	Metaxin, glutathione S-transferase domain	-0.0356201	0.299598	IPR000687	RIO kinase	-0.0113435	0.684214	IPR023997	TonB-dependent outer membrane protein SusC/RagA, conserved site	-0.00826175	0.701357
IPR031899	Baseplate protein Gp15-like	-0.00202417	0.879969					pfam06877	Regulator of ribonuclease activity B	-0.0249851	0.482037	pfam17171	Glutathione S-transferase, C-terminal domain	-0.0356201	0.299598	IPR033720	Elongation factor Tu, domain 2	-0.0113574	0.683846	IPR002223	Pancreatic trypsin inhibitor Kunitz domain	-0.00826175	0.701357
KO:K22219	dibenzothiophene monooxygenase [EC:1.14.14.21]	-0.00202417	0.879969					pfam05187	Electron transfer flavoprotein-ubiquinone oxidoreductase, 4Fe-4S	-0.0249851	0.482037	IPR022442	SO_2930-like, beta-helix domain	-0.0356201	0.299598	TIGR01346	isocitrate lyase	-0.0113772	0.683324	IPR023089	YozE SAM-like domain	-0.00826175	0.701357
KO:K15893	glycerate dehydrogenase [EC:1.1.1.29]	-0.00202417	0.879969					pfam03319	Ethanolamine utilisation protein EutN/carboxysome	-0.0249851	0.482037	IPR002137	Beta-lactamase, class-D active site	-0.0356201	0.299598	IPR002823	Protein of unknown function DUF112, transmembrane	-0.0113772	0.683324	IPR031356	Stealth protein CR4, conserved region 4	-0.00826175	0.701357
IPR010224	ATP binding protein MinD, archaea	-0.00202417	0.879969					pfam00936	BMC domain	-0.0249851	0.482037	IPR046595	Protein of unknown function DUF6653	-0.0356201	0.299598	pfam01970	Tripartite tricarboxylate transporter TctA family	-0.0113772	0.683324	IPR001766	Fork head domain	-0.00826175	0.701357
IPR044801	Filamin family	-0.00202417	0.879969					pfam05845	Bacterial phosphonate metabolism protein (PhnH)	-0.0249851	0.482037	KO:K02363	2,3-dihydroxybenzoate-AMP ligase [EC:6.3.2.14 2.7.7.58]	-0.0356201	0.299598	IPR001761	Periplasmic binding protein/LacI sugar binding domain	-0.0113772	0.683324	IPR025850	SUKH-3 immunity protein	-0.00826175	0.701357
IPR021599	Protein of unknown function DUF3222	-0.00202417	0.879969					pfam01473	Putative cell wall binding repeat	-0.0249851	0.482037	IPR044993	Beta-D-xylosidase	-0.0356201	0.299598	pfam00532	Periplasmic binding proteins and sugar binding domain of LacI family	-0.0113772	0.683324	IPR046063	Protein of unknown function DUF6021	-0.00826175	0.701357
IPR023104	ITPase-like domain superfamily	-0.00202417	0.879969					pfam01187	Macrophage migration inhibitory factor (MIF)	-0.0249851	0.482037	IPR027432	Deoxyguanosinetriphosphate triphosphohydrolase, C-terminal	-0.0356201	0.299598	IPR021219	Protein of unknown function DUF2703	-0.0113792	0.683273	IPR033826	Isoaspartyl-dipeptidase	-0.00826175	0.701357
pfam11519	Protein of unknown function (DUF3222)	-0.00202417	0.879969					pfam14242	Domain of unknown function (DUF4342)	-0.0249851	0.482037	TIGR02055	thioredoxin-dependent adenylylsulfate APS reductase	-0.0356201	0.299598	IPR024462	Glycosyl-hydrolase family 116, N-terminal	-0.0113792	0.683273	IPR030883	D-allose kinase	-0.00826175	0.701357
KO:K13148	integrator complex subunit 11 [EC:3.1.27.-]	-0.00202417	0.879969					pfam11903	ParD-like antitoxin of type II bacterial toxin-antitoxin system	-0.0249851	0.482037	KO:K01463	N-acetylglucosamine malate deacetylase 1 [EC:3.5.1.-]	-0.0356201	0.299598	IPR017146	Type 2 lantibiotic biosynthesis protein LanM	-0.0113792	0.683273	IPR016190	Translation initiation factor IF2/IF5, zinc-binding	-0.00826175	0.701357
IPR031023	4-nitrotryptophan synthase	-0.00202417	0.879969					pfam02732	ERCC4 domain	-0.0249851	0.482037	KO:K01811	alpha-D-xyloside xylohydrolase [EC:3.2.1.177]	-0.0356201	0.299598	IPR046068	Protein of unknown function DUF6026	-0.0113792	0.683273	IPR008663	Leukocyte cell-derived chemotaxin 2	-0.00826175	0.701357
IPR001864	Trypanothione reductase	-0.00202417	0.879969					TIGR00443	ATP phosphoribosyltransferase, regulatory subunit	-0.0249851	0.482037	IPR045499	Protein of unknown function DUF6492	-0.0356201	0.299598	pfam10865	Domain of unknown function (DUF2703)	-0.0113792	0.683273	IPR045426	ADYC domain	-0.00826175	0.701357
TIGR04458	4-nitrotryptophan synthase	-0.00202417	0.879969					TIGR02688	TIGR02688 family protein	-0.0249851	0.482037	pfam20102	Family of unknown function (DUF6492)	-0.0356201	0.299598	pfam12215	beta-glucosidase 2, glycosyl-hydrolase family 116 N-term	-0.0113792	0.683273	IPR036041	Ribosome-inactivating protein superfamily	-0.00826175	0.701357
KO:K15376	gephyrin [EC:2.10.1.1 2.7.7.75]	-0.00202417	0.879969					KO:K07147	methionine sulfoxide reductase catalytic subunit [EC:1.8.-.-]	-0.0249851	0.482037	TIGR04353	PqqD family protein, HPr-rel-A system	-0.0356201	0.299598	KO:K09819	manganese/iron transport system permease protein	-0.0113792	0.683273	IPR048161	PA2928-like	-0.00826175	0.701357
KO:K00195	anaerobic carbon-monoxide dehydrogenase, CODH/ACS complex subunit epsilon	-0.00202417	0.879969					KO:K06336	spore coat-associated protein N	-0.0249851	0.482037	KO:K00123	formate dehydrogenase major subunit [EC:1.17.1.9]	-0.0356219	0.299573	IPR029077	Immunity protein 45	-0.0113792	0.683273	IPR021184	Tumour necrosis factor, conserved site	-0.00826175	0.701357
KO:K20937	1-butanol dehydrogenase (quinone) [EC:1.1.5.11]	-0.00202417	0.879969					IPR011342	Shikimate dehydrogenase	-0.0249851	0.482037	pfam13673	Acetyltransferase (GNAT) domain	-0.0356823	0.298755	IPR013349	Type III secretion system effector YopR	-0.0113792	0.683273	IPR017558	Malonate decarboxylase, carboxybiotin decarboxylase subunit, Na+ transporting	-0.00826175	0.701357
KO:K08948	chlorosome envelope protein D	-0.00202417	0.879969					IPR007536	Ribosomal RNA small subunit methyltransferase J	-0.0249851	0.482037	KO:K15786	aspartate-semialdehyde dehydrogenase [EC:1.2.1.-]	-0.0356823	0.298755	IPR041814	Type III secretion system virulence factor YopR, core domain	-0.0113792	0.683273	IPR028229	Integrase repeat unit	-0.00826175	0.701357
pfam08007	JmjC domain	-0.00204016	0.879029					TIGR03378	glycerol-3-phosphate dehydrogenase, anaerobic, B subunit	-0.0249851	0.482037	KO:K02448	nitric oxide reductase NorD protein	-0.0356823	0.298755	IPR009863	Type III secretion protein, LcrG	-0.0113792	0.683273	IPR033418	Periplasmic sensor domain, extracellular	-0.00826175	0.701357
KO:K14445	solute carrier family 13 (sodium-dependent dicarboxylate transporter), member 2/3/5	-0.00204287	0.878869					TIGR01665	phage minor structural protein, N-terminal region	-0.0249851	0.482037	KO:K10536	agmatine deiminase [EC:3.5.3.12]	-0.0357031	0.298472	IPR013354	Type III secretion system needle length determinant, C-terminal domain	-0.0113792	0.683273	pfam06695	Putative small multi-drug export protein	-0.00826175	0.701357
IPR007365	Transferrin receptor-like, dimerisation domain	-0.00204594	0.878689					KO:K24694	mycofactocin precursor peptide MftA	-0.0249851	0.482037	IPR015984	Cytochrome c prime, subgroup	-0.0357031	0.298472	IPR043101	Antiactivator protein ExsD, domain 1	-0.0113792	0.683273	pfam06855	YozE SAM-like fold	-0.00826175	0.701357
pfam04253	Transferrin receptor-like dimerisation domain	-0.00204594	0.878689					KO:K14953	ipoprotein LpqH	-0.0249851	0.482037	KO:K01719	uroporphyrinogen-III synthase [EC:4.2.1.75]	-0.0357173	0.29828	IPR043045	PvsD/AcsD-like, palm domain, helix bundle	-0.0113792	0.683273	pfam14398	YheC/D like ATP-grasp	-0.00826175	0.701357
IPR006497	Bacteriophage lambda, Replication protein O, N-terminal	-0.00204594	0.878689					IPR004710	Bile acid:sodium symporter	-0.0250305	0.48124	IPR001692	Histidinol dehydrogenase, conserved site	-0.0357173	0.29828	IPR006916	Popeye protein	-0.0113792	0.683273	pfam14433	SUKH-3 immunity protein	-0.00826175	0.701357
pfam04492	Bacteriophage replication protein O	-0.00204594	0.878689					KO:K06902	MFS transporter, UMF1 family	-0.0250478	0.480938	pfam05226	CHASE2 domain	-0.0357249	0.298177	pfam09025	YopR, type III needle-polymerisation regulator	-0.0113792	0.683273	pfam12810	Glycine rich protein	-0.00826175	0.701357
KO:K21022	diguanylate cyclase [EC:2.7.7.65]	-0.00204594	0.878689					KO:K00262	glutamate dehydrogenase (NADP+) [EC:1.4.1.4]	-0.0251345	0.47942	IPR003675	Type II CAAX prenyl endopeptidase Rce1-like	-0.0357556	0.297762	pfam15572	Immunity protein 45	-0.0113792	0.683273	pfam17103	Stealth protein CR4, conserved region 4	-0.00826175	0.701357
KO:K00790	UDP-N-acetylglucosamine 1-carboxyvinyltransferase [EC:2.5.1.7]	-0.00205331	0.878255					IPR044992	Glutamine amidotransferase domain containing protein ChyE-like	-0.0251345	0.47942	IPR000390	Small drug/metabolite transporter protein family	-0.0357846	0.29737	TIGR02509	type III secretion effector, YopR family	-0.0113792	0.683273	pfam05800	Gas vesicle synthesis protein GvpO	-0.00826175	0.701357
KO:K02520	translation initiation factor IF-3	-0.00205331	0.878255					KO:K01495	GTP cyclohydrolase IA [EC:3.5.4.16]	-0.0252085	0.478127	IPR007485	LPS-assembly lipoprotein LptE	-0.0357846	0.29737	KO:K22306	glucosyl-3-phosphoglycerate phosphatase [EC:3.1.3.85]	-0.0113792	0.683273	pfam03512	Glycosyl hydrolase family 52	-0.00826175	0.701357
KO:K02950	small subunit ribosomal protein S12	-0.00205331	0.878255					IPR004808	AP endonuclease 1	-0.0252085	0.478127	KO:K03474	pyridoxine 5-phosphate synthase [EC:2.6.99.2]	-0.0358217	0.296869	KO:K21935	beta-lysine N6-acetyltransferase [EC:2.3.1.264]	-0.0113792	0.683273	pfam00014	Kunitz/Bovine pancreatic trypsin inhibitor domain	-0.00826175	0.701357
IPR017244	Ribosomal RNA large subunit methyltransferase K/L	-0.00205737	0.878016					IPR038725	General stress protein, FMN-binding split barrel domain	-0.0252427	0.477529	IPR006885	NADH dehydrogenase ubiquinone Fe-S protein 4 mitochondrial-like	-0.0358217	0.296869	KO:K00663	aminoglycoside 6'-N-acetyltransferase [EC:2.3.1.82]	-0.0113792	0.683273	pfam14882	Integrase repeat unit	-0.00826175	0.701357
IPR004380	Aspartate racemase	-0.00205869	0.877938					pfam13238	AAA domain	-0.0252427	0.477529	pfam02770	Acyl-CoA dehydrogenase, middle domain	-0.0358217	0.296869	KO:K04052	type III secretion protein H	-0.0113792	0.683273	pfam20032	ADYC domain	-0.00826175	0.701357
TIGR01167	LPXTG-motif cell wall anchor domain	-0.00206183	0.877754					KO:K07535	2-hydroxycyclohexanecarboxyl-CoA dehydrogenase [EC:1.1.1.-]	-0.0252427	0.477529	pfam04800	NADH dehydrogenase ubiquinone Fe-S protein 4	-0.0358217	0.296869	IPR006257	Dihydrolipoyllysine-residue acetyltransferase component of pyruvate dehydrogenase complex	-0.0113792	0.683273	pfam19485	Family of unknown function (DUF6021)	-0.00826175	0.701357
KO:K02431	L-fucose mutarotase [EC:5.1.3.29]	-0.00207802	0.876801					IPR007044	Cyclodeaminase/cyclohydrolase	-0.0252427	0.477529	IPR018461	Na+/H+ antiporter, NhaC-like, C-terminal	-0.0358799	0.296084	IPR001220	Legume lectin domain	-0.0113792	0.683273	TIGR04062	dnd system-associated protein 4	-0.00826175	0.701357
KO:K09966	uncharacterized protein	-0.00207802	0.876801					IPR007680	Arabinofuranosyltransferase, central domain	-0.0252427	0.477529	pfam03553	Na+/H+ antiporter family	-0.0358799	0.296084	IPR039373	Glutamate carboxypeptidase 2-like	-0.0113792	0.683273	TIGR03194	4-hydroxybenzoyl-CoA reductase, alpha subunit	-0.00826175	0.701357
KO:K02073	D-methionine transport system substrate-binding protein	-0.00208526	0.876376					pfam04961	Formiminotransferase-cyclodeaminase	-0.0252427	0.477529	KO:K07192	flotillin	-0.0358799	0.296084	IPR001165	T4-type lysozyme	-0.0113792	0.683273	TIGR04331	putative transferase, LIC12162 family	-0.00826175	0.701357
KO:K07192	flotillin	-0.0020911	0.876032					pfam04602	Mycobacterial cell wall arabinan synthesis protein	-0.0252427	0.477529	KO:K00005	glycerol dehydrogenase [EC:1.1.1.6]	-0.0358799	0.296084	IPR028190	Novel toxin 21	-0.0113792	0.683273	KO:K15976	putative NAD(P)H nitroreductase [EC:1.-.-.-]	-0.00826175	0.701357
IPR030678	Peptide/nickel binding protein, MppA-type	-0.00210417	0.875264					IPR019820	Sec-independent periplasmic protein translocase, conserved site	-0.0252427	0.477529	KO:K23063	hydroxyproline transport system permease protein	-0.0358799	0.296084	IPR007986	NINE	-0.0113792	0.683273	KO:K04108	4-hydroxybenzoyl-CoA reductase subunit alpha [EC:1.1.7.1]	-0.00826175	0.701357
KO:K21405	sigma-54 dependent transcriptional regulator, acetoin dehydrogenase operon transcriptional activator AcoR	-0.00211163	0.874825					IPR001398	Macrophage migration inhibitory factor	-0.0253048	0.476447	IPR004593	Nuclease SbcCD subunit D	-0.0358799	0.296084	pfam00139	Legume lectin domain	-0.0113792	0.683273	KO:K17839	polyamine oxidase [EC:1.5.3.17 1.5.3.-]	-0.00826175	0.701357
pfam11638	DnaA N-terminal domain	-0.00211688	0.874516					IPR008173	Adenylyl cyclase CyaB	-0.0253048	0.476447	IPR034391	Cmo-like SPASM domain containing protein	-0.0358799	0.296084	pfam05322	NINE Protein	-0.0113792	0.683273	KO:K00729	dolichyl-phosphate beta-glucosyltransferase [EC:2.4.1.117]	-0.00826175	0.701357
pfam12616	Protein of unknown function (DUF3775)	-0.00211925	0.874377					IPR011840	Pullulanase, type I	-0.0253048	0.476447	IPR045073	Glutathione S-transferase Omega/Tau-like	-0.0358799	0.296084	KO:K14665	amidohydrolase [EC:3.5.1.-]	-0.0113792	0.683273	KO:K11956	neutral amino acid transport system permease protein	-0.00826175	0.701357
KO:K16514	4-oxalomesaconate tautomerase [EC:5.3.2.8]	-0.00211925	0.874377					IPR047039	AMP nucleosidase, phosphorylase domain	-0.0253048	0.476447	TIGR03805	parallel beta-helix repeat-containing protein	-0.0358799	0.296084	IPR022662	Methylaspartate ammonia-lyase, C-terminal	-0.0113792	0.683273	KO:K01128	sphingomyelin phosphodiesterase acid-like 3 [EC:3.1.4.-]	-0.00826175	0.701357
IPR012507	YibE/F-like	-0.00212952	0.873773					IPR041458	Rv3651-like, N-terminal	-0.0253048	0.476447	KO:K07452	5-methylcytosine-specific restriction enzyme B [EC:3.1.21.-]	-0.0358799	0.296084	IPR006395	Methylaspartate ammonia-lyase	-0.0113792	0.683273	KO:K19047	TetR/AcrR family transcriptional regulator, repressor of tetCD	-0.00826175	0.701357
pfam07907	YibE/F-like protein	-0.00212952	0.873773					pfam18007	Rv3651-like, N-terminal	-0.0253048	0.476447	KO:K16233	alpha-pyrone synthase	-0.0358799	0.296084	IPR022665	Methylaspartate ammonia-lyase, N-terminal	-0.0113792	0.683273	KO:K20415	ACP-SH:acetate ligase [EC:6.2.1.35]	-0.00826175	0.701357
IPR013571	Transcription regulator QacR, C-terminal	-0.0021347	0.873469					KO:K18923	antitoxin StbD	-0.0253048	0.476447	KO:K22085	methylglutamate dehydrogenase subunit B [EC:1.5.99.5]	-0.0359387	0.295294	IPR001828	Receptor, ligand binding region	-0.0113792	0.683273	KO:K20510	malonyl-S-ACP:biotin-protein carboxyltransferase subunit MadC [EC:2.1.3.10]	-0.00826175	0.701357
pfam08360	QacR-like protein, C-terminal region	-0.0021347	0.873469					KO:K09691	lipopolysaccharide transport system ATP-binding protein	-0.0253048	0.476447	KO:K10559	rhamnose transport system substrate-binding protein	-0.0359387	0.295294	IPR016368	Endoribonuclease VapD	-0.0113792	0.683273	KO:K12238	salicylate---[aryl-carrier protein] ligase [EC:6.2.1.61]	-0.00826175	0.701357
KO:K03712	MarR family transcriptional regulator, multiple antibiotic resistance protein MarR	-0.0021347	0.873469					KO:K08651	thermitase [EC:3.4.21.66]	-0.0253048	0.476447	IPR039650	H(2):CoB-CoM heterodisulfide,ferredoxin reductase subunit A-like	-0.0359387	0.295294	IPR010902	NUMOD4	-0.0113792	0.683273	KO:K22268	xylan 1,4-beta-xylosidase [EC:3.2.1.37]	-0.00826175	0.701357
pfam07766	LETM1-like, RBD	-0.0021347	0.873469					IPR004553	Hydroxymethylglutaryl-CoA reductase, bacterial-type	-0.0253048	0.476447	KO:K02619	4-amino-4-deoxychorismate lyase [EC:4.1.3.38]	-0.0359387	0.295294	IPR025926	PDZ-like domain	-0.0113792	0.683273	KO:K20555	type IV secretion system protein TrbK	-0.00826175	0.701357
IPR042486	Arabinosyltransferase, C-terminal, subdomain 2	-0.0021347	0.873469					IPR037167	D-Ala-D-Ala carboxypeptidase, C-terminal domain superfamily	-0.0253048	0.476447	KO:K05779	putative thiamine transport system ATP-binding protein	-0.0359387	0.295294	IPR039904	TPR and ankyrin repeat-containing protein 1	-0.0113792	0.683273	KO:K24662	lipid A galacturonosyltransferase RgtD [EC:2.4.1.-]	-0.00826175	0.701357
pfam13906	C-terminus of AA_permease	-0.0021347	0.873469					IPR010048	Hydroxylamine reductase	-0.0253048	0.476447	IPR042221	Leucyl/phenylalanyl-tRNA-protein transferase, N-terminal	-0.0359387	0.295294	IPR014315	ABC transporter, membrane fusion protein, DevB type	-0.0113792	0.683273	KO:K06122	glycerol dehydratase small subunit [EC:4.2.1.30]	-0.00826175	0.701357
KO:K02970	small subunit ribosomal protein S21	-0.00214109	0.873093					IPR016100	Prismane, alpha-bundle	-0.0253048	0.476447	KO:K09956	uncharacterized protein	-0.0359572	0.295045	IPR021102	Peptide-N4-(N-acetyl-beta-glucosaminyl)asparagine amidase A	-0.0113792	0.683273	KO:K20148	acetylacetone-cleaving enzyme [EC:1.13.11.50]	-0.00826175	0.701357
IPR014833	TnsA endonuclease, N-terminal	-0.00215127	0.872495					IPR012766	Alpha,alpha-trehalose-phosphate synthase	-0.0253048	0.476447	IPR018488	Cyclic nucleotide-binding, conserved site	-0.0359847	0.294675	IPR018579	Restriction endonuclease, type II, LlaJI	-0.0113792	0.683273	KO:K06121	glycerol dehydratase medium subunit [EC:4.2.1.30]	-0.00826175	0.701357
KO:K19746	D-arginine dehydrogenase [EC:1.4.99.6]	-0.00215127	0.872495					IPR003421	Opine dehydrogenase	-0.0253048	0.476447	IPR001424	Superoxide dismutase, copper/zinc binding domain	-0.0359847	0.294675	IPR045362	Contractile injection system spike tip protein	-0.0113792	0.683273	IPR032485	Domain of unknown function DUF5050	-0.00826175	0.701357
IPR027565	Cupin fold metalloprotein, WbuC family	-0.00215348	0.872365					IPR004992	Ethanolamine utilization protein EutN/carboxysome shell vertex protein CcmL	-0.0253048	0.476447	pfam00080	Copper/zinc superoxide dismutase (SODC)	-0.0359847	0.294675	IPR027455	Spermine/spermidine acetyltransferase, N-terminal	-0.0113792	0.683273	IPR047928	Permease prefix domain 1	-0.00826175	0.701357
TIGR04366	cupin fold metalloprotein, WbuC family	-0.00215348	0.872365					IPR021754	Domain of unknown function DUF3320	-0.0253048	0.476447	pfam17963	Bacterial Ig domain	-0.0359847	0.294675	IPR044265	Terminase, large subunit BPP22-like	-0.0113792	0.683273	IPR012944	RagB/SusD domain	-0.00826175	0.701357
TIGR01334	putative molybdenum utilization protein ModD	-0.00215348	0.872365					IPR001849	Pleckstrin homology domain	-0.0253048	0.476447	pfam02517	Type II CAAX prenyl endopeptidase Rce1-like	-0.0360506	0.293792	IPR036026	Seven-hairpin glycosidases	-0.0113792	0.683273	IPR013777	Alpha-amylase-like	-0.00826175	0.701357
KO:K04015	protein NrfD	-0.00215348	0.872365					IPR007119	Phage tail spike protein, N-terminal domain	-0.0253048	0.476447	IPR006368	GDP-mannose 4,6-dehydratase	-0.0361099	0.292997	IPR024252	Protein of unknown function DUF2528	-0.0113792	0.683273	IPR000526	Auxin-binding protein	-0.00826175	0.701357
pfam10099	Anti-sigma-K factor rskA, C-terminal	-0.00216354	0.871774					IPR045655	Protein of unknown function DUF6394	-0.0253048	0.476447	TIGR01010	polysaccharide export inner-membrane protein, BexC/CtrB/KpsE family	-0.0361099	0.292997	IPR035335	Protein of unknown function DUF5397	-0.0113792	0.683273	IPR045604	Protein of unknown function DUF6453	-0.00826175	0.701357
IPR036573	Carbohydrate-binding module superfamily 5/12	-0.00216734	0.871551					IPR041464	TubC, N-terminal docking domain	-0.0253048	0.476447	KO:K18988	serine-type D-Ala-D-Ala carboxypeptidase/endopeptidase [EC:3.4.16.4 3.4.21.-]	-0.0361386	0.292614	pfam07463	NUMOD4 motif	-0.0113792	0.683273	pfam16472	Domain of unknown function (DUF5050)	-0.00826175	0.701357
IPR004188	Phenylalanine-tRNA ligase, class II, N-terminal	-0.00217323	0.871205					IPR047939	Adenine-specific DNA-methyltransferase PglX	-0.0253048	0.476447	IPR003501	Phosphotransferase system, EIIB component, type 2/3	-0.0361386	0.292614	pfam09563	LlaJI restriction endonuclease	-0.0113792	0.683273	pfam07980	SusD family	-0.00826175	0.701357
pfam02912	Aminoacyl tRNA synthetase class II, N-terminal domain	-0.00217323	0.871205					IPR017752	Glycerol-3-phosphate dehydrogenase, GlpA subunit	-0.0253048	0.476447	IPR036095	PTS system IIB component-like superfamily	-0.0361386	0.292614	pfam05034	Methylaspartate ammonia-lyase N-terminus	-0.0113792	0.683273	pfam20051	Family of unknown function (DUF6453)	-0.00826175	0.701357
TIGR00419	triosephosphate isomerase	-0.00217323	0.871205					IPR032341	MITD1, C-terminal phospholipase D-like domain	-0.0253048	0.476447	IPR013011	Phosphotransferase system, EIIB component, type 2	-0.0361386	0.292614	pfam07476	Methylaspartate ammonia-lyase C-terminus	-0.0113792	0.683273	TIGR03811	tyrosine decarboxylase, Enterococcus type	-0.00826175	0.701357
KO:K01951	GMP synthase (glutamine-hydrolysing) [EC:6.3.5.2]	-0.00217323	0.871205					IPR038113	MITD1, C-terminal phospholipase D-like domain superfamily	-0.0253048	0.476447	IPR038659	Alternative oxidase superfamily	-0.0361386	0.292614	pfam12222	Peptide N-acetyl-beta-D-glucosaminyl asparaginase amidase A	-0.0113792	0.683273	KO:K23060	arginine/lysine/histidine transport system ATP-binding protein [EC:7.4.2.1]	-0.00826175	0.701357
TIGR00785	anion transporter	-0.00217519	0.87109					IPR048136	STM3941-like	-0.0253048	0.476447	IPR002680	Alternative oxidase	-0.0361386	0.292614	pfam17375	Family of unknown function (DUF5397)	-0.0113792	0.683273	KO:K23504	protein SERAC1	-0.00826175	0.701357
KO:K05577	NAD(P)H-quinone oxidoreductase subunit 5 [EC:7.1.1.2]	-0.00217536	0.87108					IPR017628	2-hydroxymuconic semialdehyde dehydrogenase	-0.0253048	0.476447	IPR013014	Phosphotransferase system, EIIC component, type 2	-0.0361386	0.292614	pfam04007	Protein of unknown function (DUF354)	-0.0113792	0.683273	KO:K22708	poly(ribitol-phosphate) beta-N-acetylglucosaminyltransferase [EC:2.4.1.355]	-0.00826175	0.701357
IPR013449	Rhamnulokinase	-0.00217819	0.870913					pfam03222	Tryptophan/tyrosine permease family	-0.0253048	0.476447	pfam02302	PTS system, Lactose/Cellobiose specific IIB subunit	-0.0361386	0.292614	pfam19267	Contractile injection system spike tip protein	-0.0113792	0.683273	KO:K12455	CDP-abequose synthase [EC:1.1.1.341]	-0.00826175	0.701357
pfam06689	ClpX C4-type zinc finger	-0.00218277	0.870644					pfam13102	Phage integrase SAM-like domain	-0.0253048	0.476447	pfam16192	C-terminal four TMM region of protein-O-mannosyltransferase	-0.0361386	0.292614	pfam10800	Protein of unknown function (DUF2528)	-0.0113792	0.683273	IPR006248	Aconitase, mitochondrial-like	-0.00826175	0.701357
KO:K02007	cobalt/nickel transport system permease protein	-0.00218303	0.870629					pfam13484	4Fe-4S double cluster binding domain	-0.0253048	0.476447	pfam01786	Alternative oxidase	-0.0361386	0.292614	pfam12812	PDZ-like domain	-0.0113792	0.683273	IPR042229	Listeria-Bacteroides repeat domain superfamily	-0.00826175	0.701357
IPR018764	Anti-sigma K factor RskA	-0.00219742	0.869784					pfam18563	TubC N-terminal docking domain	-0.0253048	0.476447	TIGR03265	putative 2-aminoethylphosphonate ABC transporter, ATP-binding protein	-0.0361386	0.292614	pfam13405	EF-hand domain	-0.0113792	0.683273	IPR032380	Polynucleotide kinase-phosphatase, ligase domain	-0.00826175	0.701357
IPR035924	FlaG-like superfamily	-0.00219742	0.869784					pfam07523	Bacterial Ig-like domain (group 3)	-0.0253048	0.476447	IPR034589	D-mannonate dehydratase-like	-0.0361386	0.292614	TIGR01502	methylaspartate ammonia-lyase	-0.0113792	0.683273	IPR032390	Polynucleotide kinase-phosphatase, C-terminal	-0.00826175	0.701357
KO:K07313	serine/threonine protein phosphatase 1 [EC:3.1.3.16]	-0.00219857	0.869717					pfam02317	NAD/NADP octopine/nopaline dehydrogenase, alpha-helical domain	-0.0253048	0.476447	IPR020955	Uncharacterised protein family Atu4866	-0.0361386	0.292614	TIGR04101	CCGSCS motif protein	-0.0113792	0.683273	IPR013427	Haem-binding domain, putative	-0.00826175	0.701357
IPR045269	Serine/threonine-protein kinase Atg1-like	-0.00220114	0.869566					pfam06249	Ethanolamine utilisation protein EutQ	-0.0253048	0.476447	IPR038646	Atu4866-like superfamily	-0.0361386	0.292614	TIGR02982	ABC exporter ATP-binding subunit, DevA family	-0.0113792	0.683273	IPR007132	Protein of unknown function DUF346	-0.00826175	0.701357
IPR039366	Type 3 secretion system pilotin	-0.00220114	0.869566					pfam11784	Protein of unknown function (DUF3320)	-0.0253048	0.476447	pfam11512	Agrobacterium tumefaciens protein Atu4866	-0.0361386	0.292614	KO:K05884	L-2-hydroxycarboxylate dehydrogenase (NAD+) [EC:1.1.1.337]	-0.0113792	0.683273	IPR048176	TrbC, F-type conjugative transfer protein	-0.00826175	0.701357
pfam09619	Type III secretion system lipoprotein chaperone (YscW)	-0.00220114	0.869566					pfam13144	Chaperone for flagella basal body P-ring formation	-0.0253048	0.476447	TIGR01611	phage contractile tail tube protein, P2 family	-0.0361386	0.292614	KO:K04835	methylaspartate ammonia-lyase [EC:4.3.1.2]	-0.0113792	0.683273	IPR041568	TcA receptor binding domain	-0.00826175	0.701357
IPR000183	Ornithine/DAP/Arg decarboxylase	-0.00220173	0.869531					pfam18480	Domain of unknown function (DUF5615)	-0.0253048	0.476447	KO:K05952	uncharacterized protein	-0.0361386	0.292614	KO:K15620	golgi phosphoprotein 3	-0.0113792	0.683273	IPR043089	Dot/Icm secretion system IcmQ, C-terminal	-0.00826175	0.701357
pfam06108	Protein of unknown function (DUF952)	-0.00220629	0.869263					pfam19931	Family of unknown function (DUF6394)	-0.0253048	0.476447	KO:K15461	tRNA 5-methylaminomethyl-2-thiouridine biosynthesis bifunctional protein [EC:2.1.1.61 1.5.-.-]	-0.0361386	0.292614	KO:K17241	alpha-1,4-digalacturonate transport system substrate-binding protein	-0.0113792	0.683273	IPR048192	YldA-like	-0.00826175	0.701357
IPR025707	Predicted DNA-binding protein with PD1-like DNA-binding motif	-0.00221974	0.868474					pfam16565	Phospholipase D-like domain at C-terminus of MIT	-0.0253048	0.476447	KO:K15629	fatty-acid peroxygenase [EC:1.11.2.4]	-0.0361386	0.292614	KO:K17242	alpha-1,4-digalacturonate transport system permease protein	-0.0113792	0.683273	IPR009274	Host-nuclease inhibitor Gam	-0.00826175	0.701357
KO:K00073	ureidoglycolate dehydrogenase (NAD+) [EC:1.1.1.350]	-0.00221974	0.868474					TIGR01703	hydroxylamine reductase	-0.0253048	0.476447	KO:K19073	divinyl chlorophyllide a 8-vinyl-reductase [EC:1.3.1.75]	-0.0361386	0.292614	KO:K17243	alpha-1,4-digalacturonate transport system permease protein	-0.0113792	0.683273	IPR042034	Host-nuclease inhibitor Gam superfamily	-0.00826175	0.701357
IPR011812	Biosynthetic peptidoglycan transglycosylase	-0.00221985	0.868467					TIGR03377	glycerol-3-phosphate dehydrogenase, anaerobic, A subunit	-0.0253048	0.476447	IPR018886	Uncharacterised domain UPF0547	-0.0361386	0.292614	KO:K22686	pro-apoptotic serine protease NMA111 [EC:3.4.21.-]	-0.0113792	0.683273	IPR001144	Heat-labile enterotoxin, A chain	-0.00826175	0.701357
IPR023870	Poly-beta-1,6 N-acetyl-D-glucosamine export porin PgaA	-0.00222292	0.868287					TIGR03379	glycerol-3-phosphate dehydrogenase, anaerobic, C subunit	-0.0253048	0.476447	pfam10571	Uncharacterised protein family UPF0547	-0.0361386	0.292614	KO:K18361	phenylacetyl-CoA:acceptor oxidoreductase [EC:1.17.5.1 3.1.2.25]	-0.0113792	0.683273	pfam16542	PNKP adenylyltransferase domain, ligase domain	-0.00826175	0.701357
TIGR02603	putative heme-binding domain, Pirellula/Verrucomicrobium type	-0.00222292	0.868287					TIGR01696	phosphopentomutase	-0.0253048	0.476447	KO:K07280	outer membrane protein	-0.0361386	0.292614	KO:K12228	TrbB protein	-0.0113792	0.683273	pfam03984	Repeat of unknown function (DUF346)	-0.00826175	0.701357
KO:K11909	type VI secretion system protein VasI	-0.00222292	0.868287					TIGR01558	phage terminase, small subunit, putative, P27 family	-0.0253048	0.476447	KO:K23064	hydroxyproline transport system ATP-binding protein [EC:7.4.2.1]	-0.0361386	0.292614	IPR002315	Glycyl-tRNA synthetase	-0.0113792	0.683273	pfam19453	Family of unknown function (DUF5991)	-0.00826175	0.701357
IPR008861	Phage Tail Protein X-like	-0.00223136	0.867791					TIGR00410	PTS system, lactose/cellobiose family IIC component	-0.0253048	0.476447	KO:K23062	hydroxyproline transport system permease protein	-0.0361386	0.292614	IPR029059	Alpha/beta hydrolase fold-5	-0.0113792	0.683273	pfam06064	Host-nuclease inhibitor protein Gam	-0.00826175	0.701357
IPR002791	Damage-control phosphatase ARMT1-like, metal-binding domain	-0.00223136	0.867791					TIGR01863	CRISPR-associated protein Cas8c/Csd1, subtype I-C/DVULG	-0.0253048	0.476447	KO:K23061	hydroxyproline transporter system substrate-binding protein	-0.0361386	0.292614	IPR044201	Divinyl reductase-like	-0.0113792	0.683273	pfam18518	TcA receptor binding domain	-0.00826175	0.701357
pfam01937	Damage-control phosphatase ARMT1-like domain	-0.00223136	0.867791					TIGR02324	phosphonate C-P lyase system protein PhnL	-0.0253048	0.476447	pfam04390	Lipopolysaccharide-assembly	-0.0361681	0.292219	IPR025937	PDGLE domain	-0.0113792	0.683273	pfam05631	Sugar-tranasporters, 12 TM	-0.00826175	0.701357
IPR007342	Pseudouridine-5'-phosphate glycosidase	-0.00224424	0.867035					TIGR02323	phosphonate C-P lyase system protein PhnK	-0.0253048	0.476447	TIGR01396	flagellar basal-body rod protein FlgB	-0.0361681	0.292219	IPR005069	Nucleotide-diphospho-sugar transferase	-0.0113792	0.683273	TIGR01500	sepiapterin reductase	-0.00826175	0.701357
pfam04227	Indigoidine synthase A like protein	-0.00224424	0.867035					TIGR01343	homoaconitate hydratase family protein	-0.0253048	0.476447	IPR024524	Protein of unknown function DUF3800	-0.0361945	0.291867	IPR034058	TagA/B/C/D, peptidase domain	-0.0113792	0.683273	TIGR01340	aconitate hydratase, mitochondrial	-0.00826175	0.701357
IPR009297	Protein of unknown function DUF952	-0.00224464	0.867012					TIGR00828	PTS system, mannose/fructose/sorbose family, IID component	-0.0253048	0.476447	KO:K22086	methylglutamate dehydrogenase subunit C [EC:1.5.99.5]	-0.0361945	0.291867	IPR005087	Carbohydrate binding module family 11	-0.0113792	0.683273	TIGR04172	DNA phosphorothioation-associated DGQHR protein 1	-0.00826175	0.701357
pfam17390	Bacterial alpha-L-rhamnosidase C-terminal domain	-0.00224838	0.866792					TIGR02081	methionine biosynthesis protein MetW	-0.0253048	0.476447	KO:K12370	dipeptide transport system permease protein	-0.036211	0.291647	IPR041673	Tetracyclin repressor-like, C-terminal domain 23	-0.0113792	0.683273	TIGR03193	4-hydroxybenzoyl-CoA reductase, gamma subunit	-0.00826175	0.701357
pfam10143	2,3-bisphosphoglycerate-independent phosphoglycerate mutase	-0.00225856	0.866195					KO:K05601	hydroxylamine reductase [EC:1.7.99.1]	-0.0253048	0.476447	KO:K01761	methionine-gamma-lyase [EC:4.4.1.11]	-0.036211	0.291647	IPR041036	Glycoside hydrolase family 5, C-terminal domain	-0.0113792	0.683273	KO:K20248	acyl homoserine lactone synthase [EC:2.3.1.184]	-0.00826175	0.701357
KO:K09748	ribosome maturation factor RimP	-0.00226806	0.865637					KO:K02795	mannose PTS system EIIC component	-0.0253048	0.476447	KO:K09699	2-oxoisovalerate dehydrogenase E2 component (dihydrolipoyl transacylase) [EC:2.3.1.168]	-0.036211	0.291647	IPR045829	PKD-like domain	-0.0113792	0.683273	KO:K12208	intracellular multiplication protein IcmD	-0.00826175	0.701357
pfam01810	LysE type translocator	-0.00227493	0.865234					KO:K16328	pseudouridine kinase [EC:2.7.1.83]	-0.0253048	0.476447	KO:K01458	N-formylglutamate deformylase [EC:3.5.1.68]	-0.0362446	0.2912	IPR011735	WlaTC/HtrL glycosyltransferase	-0.0113792	0.683273	KO:K16696	exopolysaccharide (amylovoran) exporter	-0.00826175	0.701357
IPR022830	Indigoidine synthase A-like	-0.00228109	0.864873					KO:K01299	carboxypeptidase Taq [EC:3.4.17.19]	-0.0253048	0.476447	IPR015855	ABC transporter, maltose/maltodextrin import, MalK-like	-0.0362802	0.290726	IPR008166	Glycosyltransferase family 92	-0.0113792	0.683273	IPR028903	Tox-REase-7 domain	-0.00826175	0.701357
KO:K03813	molybdenum transport protein [EC:2.4.2.-]	-0.00228579	0.864597					KO:K19117	CRISPR-associated protein Csd1	-0.0253048	0.476447	TIGR00149	secondary thiamine-phosphate synthase enzyme	-0.0363461	0.28985	pfam13190	PDGLE domain	-0.0113792	0.683273	KO:K02803	N-acetylglucosamine PTS system EIIB component [EC:2.7.1.193]	-0.00826175	0.701357
IPR012745	Pseudoazurin	-0.00228579	0.864597					KO:K19165	antitoxin Phd	-0.0253048	0.476447	KO:K09705	uncharacterized protein	-0.0363461	0.28985	pfam03425	Carbohydrate binding domain (family 11)	-0.0113792	0.683273	KO:K21569	camphor 5-monooxygenase [EC:1.14.15.1]	-0.00826175	0.701357
IPR035398	Alpha-L-rhamnosidase C-terminal domain	-0.00229087	0.864299					KO:K08302	tagatose 1,6-diphosphate aldolase GatY/KbaY [EC:4.1.2.40]	-0.0253048	0.476447	KO:K03519	aerobic carbon-monoxide dehydrogenase medium subunit [EC:1.2.5.3]	-0.0363833	0.289356	pfam19408	PKD-like domain	-0.0113792	0.683273	IPR046699	Domain of unknown function DUF6569	-0.00826175	0.701357
IPR029048	Heat shock protein 70kD, C-terminal domain superfamily	-0.00229423	0.864102					KO:K02796	mannose PTS system EIID component	-0.0253048	0.476447	IPR003560	2,3-dihydro-2,3-dihydroxybenzoate dehydrogenase	-0.036396	0.289187	pfam17931	Tetracyclin repressor-like, C-terminal domain	-0.0113792	0.683273	IPR009439	Red chlorophyll catabolite reductase	-0.00826175	0.701357
KO:K01868	threonyl-tRNA synthetase [EC:6.1.1.3]	-0.00229423	0.864102					KO:K16139	glucuronide carrier protein	-0.0253048	0.476447	IPR004614	Phosphate acetyltransferase	-0.036396	0.289187	pfam01697	Glycosyltransferase family 92	-0.0113792	0.683273	pfam06405	Red chlorophyll catabolite reductase (RCC reductase)	-0.00826175	0.701357
TIGR00760	L-ribulose-5-phosphate 4-epimerase	-0.00229488	0.864064					KO:K18457	L-proline amide hydrolase [EC:3.5.1.101]	-0.0253048	0.476447	IPR045070	Multidrug and toxic compound extrusion MepA-like	-0.036396	0.289187	pfam09612	Bacterial protein of unknown function (HtrL_YibB)	-0.0113792	0.683273	IPR009291	Vacuolar protein sorting-associated protein 62	-0.00826175	0.701357
IPR010298	NYN/PIN ribonuclease, YacP-like	-0.002299	0.863822					KO:K20370	phosphoenolpyruvate carboxykinase (diphosphate) [EC:4.1.1.38]	-0.0253048	0.476447	IPR036028	SH3-like domain superfamily	-0.036396	0.289187	pfam03995	Peptidase inhibitor family I36	-0.0113792	0.683273	IPR008718	NolX	-0.00826175	0.701357
pfam05991	YacP-like NYN domain	-0.002299	0.863822					KO:K02475	two-component system, CitB family, response regulator	-0.0253048	0.476447	IPR023293	Deoxyguanosinetriphosphate triphosphohydrolase, central domain superfamily	-0.036396	0.289187	pfam18564	Glycoside hydrolase family 5 C-terminal domain	-0.0113792	0.683273	pfam06101	Vacuolar protein sorting-associated protein 62	-0.00826175	0.701357
IPR027493	Large ribosomal subunit protein bL31 type B	-0.002299	0.863822					IPR014883	VRR-NUC domain	-0.0253048	0.476447	IPR045748	DcaP outer membrane protein	-0.036396	0.289187	pfam03370	Carbohydrate/starch-binding module (family 21)	-0.0113792	0.683273	pfam05819	NolX protein	-0.00826175	0.701357
pfam05708	Permuted papain-like amidase enzyme, YaeF/YiiX, C92 family	-0.00230409	0.863523					IPR011825	23S rRNA (uracil(747)-C(5))-methyltransferase RlmC	-0.0253048	0.476447	pfam19577	DcaP outer membrane protein	-0.036396	0.289187	KO:K00544	betaine-homocysteine S-methyltransferase [EC:2.1.1.5]	-0.0113792	0.683273	IPR013464	Conserved hypothetical protein CHP02642	-0.00826175	0.701357
IPR015406	Domain of unknown function DUF1983	-0.00231062	0.863141					TIGR01892	acetylornithine deacetylase (ArgE)	-0.0253048	0.476447	KO:K06908	uncharacterized protein	-0.036396	0.289187	KO:K16650	galactofuranosylgalactofuranosylrhamnosyl-N-acetylglucosaminyl-diphospho-decaprenol beta-1,5/1,6-galactofuranosyltransferase [EC:2.4.1.288]	-0.0113792	0.683273	KO:K13246	c-di-GMP phosphodiesterase [EC:3.1.4.52]	-0.00826175	0.701357
TIGR04141	sporadically distributed protein, TIGR04141 family	-0.00231062	0.863141					IPR035080	Lacto-N-biose phosphorylase-like, N-terminal TIM barrel domain	-0.0253048	0.476447	IPR023444	L-rhamnonate dehydratase	-0.036396	0.289187	KO:K01136	iduronate 2-sulfatase [EC:3.1.6.13]	-0.0113792	0.683273	IPR035807	Pyruvate dehydrogenase E1 component, N-terminal	-0.0082628	0.701321
IPR045402	GTPase-associated protein 1, N-terminal domain type 2	-0.00231062	0.863141					IPR035363	Lacto-N-biose phosphorylase, central domain	-0.0253048	0.476447	IPR001701	Glycoside hydrolase family 9	-0.036396	0.289187	KO:K01027	3-oxoacid CoA-transferase [EC:2.8.3.5]	-0.0113792	0.683273	IPR022622	Domain of unknown function DUF3492	-0.00827488	0.700906
pfam20013	GTPase-associated protein 1, N-terminal domain type 2	-0.00231062	0.863141					pfam09508	Lacto-N-biose phosphorylase N-terminal TIM barrel domain	-0.0253048	0.476447	IPR015018	Protein of unknown function DUF1905	-0.036396	0.289187	KO:K17623	pseudouridine 5'-phosphatase [EC:3.1.3.96]	-0.0113792	0.683273	pfam11997	Domain of unknown function (DUF3492)	-0.00827488	0.700906
IPR043729	Domain of unknown function DUF5672	-0.00231062	0.863141					pfam17385	Lacto-N-biose phosphorylase central domain	-0.0253048	0.476447	IPR037079	AF2212/PG0164-like superfamily	-0.036396	0.289187	KO:K03836	low affinity tryptophan permease	-0.0113792	0.683273	KO:K12254	4-guanidinobutyraldehyde dehydrogenase / NAD-dependent aldehyde dehydrogenase [EC:1.2.1.54 1.2.1.-]	-0.00827488	0.700906
pfam18922	Protein of unknown function (DUF5672)	-0.00231062	0.863141					TIGR02336	1,3-beta-galactosyl-N-acetylhexosamine phosphorylase	-0.0253048	0.476447	pfam13102	Phage integrase SAM-like domain	-0.036396	0.289187	IPR012804	Cobaltochelatase subunit, putative	-0.0113792	0.683273	IPR025690	Methyltransferase, putative	-0.00827488	0.700906
pfam16658	Class II release factor RF3, C-terminal domain	-0.00231225	0.863045					IPR036178	Formimidoyltransferase-cyclodeaminase-like superfamily	-0.0255185	0.47273	pfam00759	Glycosyl hydrolase family 9	-0.036396	0.289187	IPR039519	YokE-like, PH domain	-0.0113792	0.683273	pfam12692	S-adenosyl-L-methionine methyltransferase	-0.00827488	0.700906
TIGR00035	aspartate racemase	-0.00231648	0.862797					pfam12686	Protein of unknown function (DUF3800)	-0.0255185	0.47273	KO:K06977	uncharacterized protein	-0.036396	0.289187	IPR017742	7-carboxy-7-deazaguanine synthase	-0.0113792	0.683273	IPR009493	Escherichia phage P2, Tail assembly protein E'	-0.00827488	0.700906
pfam14450	Cell division protein FtsA	-0.00232341	0.86239					IPR007921	CHAP domain	-0.0255871	0.47154	IPR038720	YprB, ribonuclease H-like domain	-0.036396	0.289187	IPR038692	Cthe_2751-like superfamily	-0.0113792	0.683273	pfam06528	Phage P2 GpE	-0.00827488	0.700906
IPR007771	Protein of unknown function DUF680	-0.00233752	0.861563					IPR009308	Rhamnose isomerase	-0.0256213	0.470948	IPR032421	Protein O-mannosyl-transferase, C-terminal four TM domain	-0.036396	0.289187	IPR025515	Protein of unknown function DUF4403	-0.0113792	0.683273	IPR016683	Glycosyl transferase, family 28, RedA, predicted	-0.00827488	0.700906
pfam16429	Domain of unknown function (DUF5026)	-0.00233752	0.861563					IPR015286	Porin family, mycobacterial-type	-0.0256213	0.470948	IPR047695	Type IV secretion system, VirB10/PtlG	-0.036396	0.289187	IPR014444	Damage-control phosphatase PH1575-like	-0.0113792	0.683273	IPR023137	BrxA superfamily	-0.00827488	0.700906
IPR003150	DNA-binding RFX-type winged-helix domain	-0.00233752	0.861563					pfam09203	MspA	-0.0256213	0.470948	pfam13482	RNase_H superfamily	-0.036396	0.289187	IPR032681	HlyD family secretion protein	-0.0113792	0.683273	pfam08346	AntA/AntB antirepressor	-0.00827488	0.700906
IPR035443	Herpesvirus protease superfamily	-0.00233752	0.861563					TIGR02179	2-oxoacid:acceptor oxidoreductase, delta subunit, pyruvate/2-ketoisovalerate family	-0.0256213	0.470948	KO:K00728	dolichyl-phosphate-mannose-protein mannosyltransferase [EC:2.4.1.109]	-0.036396	0.289187	IPR012765	Glucosylglycerol-phospate 3-phosphatase	-0.0113792	0.683273	IPR002130	Cyclophilin-type peptidyl-prolyl cis-trans isomerase domain	-0.00828854	0.700436
IPR020369	Mobilisation protein B	-0.00233752	0.861563					KO:K17108	non-lysosomal glucosylceramidase [EC:3.2.1.45]	-0.0256213	0.470948	KO:K17230	cytochrome subunit of sulfide dehydrogenase	-0.036396	0.289187	IPR041584	Predicted pPIWI-associating nuclease, group 2	-0.0113792	0.683273	pfam00160	Cyclophilin type peptidyl-prolyl cis-trans isomerase/CLD	-0.00828854	0.700436
pfam17413	Outer membrane lipoprotein virB7	-0.00233752	0.861563					IPR005538	LrgA/CidA family	-0.0256213	0.470948	KO:K01254	leukotriene-A4 hydrolase [EC:3.3.2.6]	-0.036396	0.289187	IPR034035	Astacin-like metallopeptidase domain	-0.0113792	0.683273	IPR005905	D-alanine--D-alanine ligase	-0.00828854	0.700436
pfam17511	Mobilization protein B	-0.00233752	0.861563					IPR025269	Phage integrase SAM-like domain	-0.0256213	0.470948	KO:K08692	malate-CoA ligase subunit alpha [EC:6.2.1.9]	-0.036396	0.289187	IPR019965	PPOX class F420-dependent enzyme, family Rv2061, putative	-0.0113792	0.683273	KO:K04062	osmotically inducible lipoprotein OsmB	-0.00833637	0.698791
IPR021863	Fatty acid desaturase, N-terminal	-0.00233752	0.861563					IPR003599	Immunoglobulin subtype	-0.0256213	0.470948	pfam12686	Protein of unknown function (DUF3800)	-0.0364498	0.288474	IPR031640	Glucose dehydrogenase, C-terminal	-0.0113792	0.683273	IPR022313	Phenylalanine/histidine ammonia-lyases, active site	-0.00834311	0.69856
IPR013818	Lipase	-0.00233752	0.861563					IPR010572	Prophage tail endopeptidase	-0.0256213	0.470948	KO:K09981	uncharacterized protein	-0.0364498	0.288474	IPR035404	Domain of unknown function DUF5405	-0.0113792	0.683273	IPR011917	ABC transporter, lipid A-core flippase, MsbA	-0.00834501	0.698494
IPR043090	Low molecular weight S layer protein, N-terminal, subdomain	-0.00233752	0.861563					IPR014060	Alkaline phosphatase-like protein PglZ	-0.0256213	0.470948	KO:K03428	magnesium-protoporphyrin O-methyltransferase [EC:2.1.1.11]	-0.0364498	0.288474	IPR012734	Dihydroxyacetone kinase	-0.0113792	0.683273	IPR024530	Putative quorum-sensing-regulated virulence factor	-0.00837857	0.697341
IPR021071	Low molecular weight S layer protein, N-terminal	-0.00233752	0.861563					IPR046283	Protein of unknown function DUF6320	-0.0256213	0.470948	IPR038081	CalX-like domain superfamily	-0.0364498	0.288474	IPR013364	ATPase, plasmid transfer, TraJ	-0.0113792	0.683273	pfam12412	Protein of unknown function (DUF3667)	-0.0083827	0.6972
IPR034438	4-Hydroxyphenylacetate decarboxylase activase	-0.00233752	0.861563					pfam03788	LrgA family	-0.0256213	0.470948	pfam02086	D12 class N6 adenine-specific DNA methyltransferase	-0.0364498	0.288474	IPR036673	Cyanovirin-N superfamily	-0.0113792	0.683273	KO:K01697	cystathionine beta-synthase [EC:4.2.1.22]	-0.0083827	0.6972
IPR010268	Archaeal PaREP1	-0.00233752	0.861563					pfam06605	Prophage endopeptidase tail	-0.0256213	0.470948	KO:K05778	putative thiamine transport system permease protein	-0.0364498	0.288474	IPR014090	Siderophore transporter, RhtX/FptX family	-0.0113792	0.683273	KO:K06079	copper homeostasis protein (lipoprotein)	-0.00838935	0.696971
IPR032870	Alpha-ketoglutarate-dependent dioxygenase alkB homologue 7-like	-0.00233752	0.861563					pfam19845	Family of unknown function (DUF6320)	-0.0256213	0.470948	KO:K08482	circadian clock protein KaiC	-0.0364498	0.288474	IPR012927	ShET2 enterotoxin, N-terminal	-0.0113792	0.683273	pfam07784	Protein of unknown function (DUF1622)	-0.00838935	0.696971
IPR018103	Translationally controlled tumour protein, conserved site	-0.00233752	0.861563					TIGR02687	TIGR02687 family protein	-0.0256213	0.470948	KO:K02022	HlyD family secretion protein	-0.0364646	0.288278	IPR047733	Inner membrane protein YeeE-like	-0.0113792	0.683273	IPR004386	Toxin-antitoxin system, YafQ-like toxin	-0.00838935	0.696971
IPR032241	Protein of unknown function DUF5042	-0.00233752	0.861563					KO:K00112	glycerol-3-phosphate dehydrogenase subunit B [EC:1.1.5.3]	-0.0256213	0.470948	KO:K05946	N-acetylglucosaminyldiphosphoundecaprenol N-acetyl-beta-D-mannosaminyltransferase [EC:2.4.1.187]	-0.0365045	0.287752	pfam16912	Glucose dehydrogenase C-terminus	-0.0113792	0.683273	pfam15738	Bacterial toxin of type II toxin-antitoxin system, YafQ	-0.00838935	0.696971
IPR009159	Dihydrofolate reductase, type II	-0.00233752	0.861563					KO:K03442	small conductance mechanosensitive channel	-0.0256213	0.470948	IPR008794	Proline racemase family	-0.0365045	0.287752	pfam14470	Bacterial PH domain	-0.0113792	0.683273	IPR021341	Protein of unknown function DUF2958	-0.00838935	0.696971
IPR005735	Zinc finger, LSD1-type	-0.00233752	0.861563					IPR012550	Protein of unknown function DUF1706	-0.0256213	0.470948	pfam05544	Proline racemase	-0.0365045	0.287752	pfam09506	Glucosylglycerol-phosphate phosphatase (Salt_tol_Pase)	-0.0113792	0.683273	IPR038709	RNA polymerase sigma-54 factor, core-binding domain superfamily	-0.00840725	0.696357
IPR035964	I/LWEQ domain superfamily	-0.00233752	0.861563					IPR005268	Conserved hypothetical protein CHP00725	-0.0256213	0.470948	pfam13476	AAA domain	-0.0365045	0.287752	pfam14356	Domain of unknown function (DUF4403)	-0.0113792	0.683273	pfam01627	Hpt domain	-0.00843545	0.695389
IPR018915	Bacteriophage A118, Gp45	-0.00233752	0.861563					IPR041049	Domain of unknown function DUF5615	-0.0256213	0.470948	KO:K07461	putative endonuclease	-0.0365045	0.287752	pfam18166	Predicted pPIWI-associating nuclease	-0.0113792	0.683273	KO:K13634	LysR family transcriptional regulator, cys regulon transcriptional activator	-0.00844552	0.695044
IPR013231	Periviscerokinin	-0.00233752	0.861563					IPR036782	NE0471-like, N-terminal	-0.0256213	0.470948	IPR035917	YjbQ-like superfamily	-0.0366421	0.285937	pfam00646	F-box domain	-0.0113792	0.683273	KO:K01560	2-haloacid dehalogenase [EC:3.8.1.2]	-0.00844552	0.695044
pfam06442	R67 dihydrofolate reductase	-0.00233752	0.861563					IPR022271	Lipocalin, ApoD type	-0.0256213	0.470948	IPR001602	UPF0047 protein YjbQ-like	-0.0366421	0.285937	pfam17399	Domain of unknown function (DUF5405)	-0.0113792	0.683273	IPR031617	Putative exopolysaccharide exporter	-0.00846518	0.69437
pfam16445	Domain of unknown function (DUF5042)	-0.00233752	0.861563					IPR011534	Aspartate-semialdehyde dehydrogenase, gamma-type	-0.0256213	0.470948	pfam01894	Uncharacterised protein family UPF0047	-0.0366421	0.285937	pfam07906	ShET2 enterotoxin, N-terminal region	-0.0113792	0.683273	pfam16933	Putative exopolysaccharide Exporter (EPS-E)	-0.00846518	0.69437
pfam05942	Archaeal PaREP1/PaREP8 family	-0.00233752	0.861563					IPR045869	Bifunctional polymyxin resistance protein ArnA-like, extended (e) SDRs	-0.0256213	0.470948	IPR021253	Protein of unknown function DUF2796	-0.0366523	0.285802	pfam03515	Colicin-like bacteriocin tRNase domain	-0.0113792	0.683273	KO:K21022	diguanylate cyclase [EC:2.7.7.65]	-0.00846518	0.69437
pfam08259	Periviscerokinin family	-0.00233752	0.861563					IPR016099	Prismane-like, alpha/beta-sandwich	-0.0256213	0.470948	pfam10986	Protein of unknown function (DUF2796)	-0.0366523	0.285802	TIGR02399	glucosylglycerol 3-phosphatase	-0.0113792	0.683273	IPR047691	GT4 family glycosyltransferase PelF-like	-0.00846518	0.69437
pfam11960	Domain of unknown function (DUF3474)	-0.00233752	0.861563					IPR004137	Hydroxylamine reductase/Ni-containing CO dehydrogenase	-0.0256213	0.470948	KO:K00863	triose/dihydroxyacetone kinase / FAD-AMP lyase (cyclizing) [EC:2.7.1.28 2.7.1.29 4.6.1.15]	-0.0366523	0.285802	TIGR03988	mycothiol system anti-sigma-R factor	-0.0113792	0.683273	IPR031800	Cyclic di-GMP receptor, atypical PilZ domain	-0.00846518	0.69437
pfam06943	LSD1 zinc finger	-0.00233752	0.861563					IPR001333	Peptidase M32, carboxypeptidase Taq	-0.0256213	0.470948	IPR029439	Wzt, C-terminal	-0.0366523	0.285802	TIGR02525	plasmid transfer ATPase TraJ	-0.0113792	0.683273	IPR023794	Inositol 2-dehydrogenase/D-chiro-inositol 3-dehydrogenase	-0.00846518	0.69437
pfam18874	QPE domain	-0.00233752	0.861563					IPR004462	Desulfoferrodoxin, N-terminal domain	-0.0256213	0.470948	IPR007173	D-arabinono-1,4-lactone oxidase, C-terminal domain	-0.0366523	0.285802	KO:K09681	LysR family transcriptional regulator, transcription activator of glutamate synthase operon	-0.0113792	0.683273	pfam08809	Phage related hypothetical protein (DUF1799)	-0.00846518	0.69437
pfam10653	Protein gp45 of Bacteriophage A118	-0.00233752	0.861563					IPR019238	Transcriptional regulator, AbiEi 2 antitoxin, Type IV TA system	-0.0256213	0.470948	IPR020022	N-acetyl sugar amidotransferase	-0.0366523	0.285802	KO:K09116	damage-control phosphatase, subfamily I [EC:3.1.3.-]	-0.0113792	0.683273	pfam11066	Protein of unknown function (DUF2867)	-0.00848575	0.693665
TIGR04220	cyanobactin biosynthesis protein, PatB/AcyB/McaB family	-0.00233752	0.861563					IPR015393	Domain of unknown function DUF1972	-0.0256213	0.470948	IPR020030	Pseudaminic acid biosynthesis, PseI	-0.0366523	0.285802	KO:K05978	glucosylglycerol 3-phosphatase [EC:3.1.3.69]	-0.0113792	0.683273	IPR011083	Phage tail collar domain	-0.00849341	0.693402
KO:K12995	O-antigen biosynthesis alpha-1,3-mannosyltransferase [EC:2.4.1.348 2.4.1.-]	-0.00233752	0.861563					IPR025536	Domain of unknown function DUF4422	-0.0256213	0.470948	IPR007202	4Fe-4S domain	-0.0366523	0.285802	KO:K16139	glucuronide carrier protein	-0.0113792	0.683273	KO:K03932	polyhydroxybutyrate depolymerase	-0.00851787	0.692564
KO:K11331	cation efflux system protein involved in nickel and cobalt tolerance [EC:3.2.1.17]	-0.00233752	0.861563					IPR024052	Phosphopentomutase DeoB cap domain superfamily	-0.0256213	0.470948	IPR024002	Formate/nitrite transporter, conserved site	-0.0366523	0.285802	KO:K05991	endoglycosylceramidase [EC:3.2.1.123]	-0.0113792	0.683273	TIGR01258	phosphoglycerate mutase, BPG-dependent, family 1	-0.00854002	0.691806
KO:K23360	methylmalonyl-CoA decarboxylase subunit epsilon	-0.00233752	0.861563					IPR018953	AMP nucleoside phosphorylase, N-terminal	-0.0256213	0.470948	IPR046860	SnoaL-like domain 5	-0.0366523	0.285802	KO:K17550	protein phosphatase 1 regulatory subunit 7	-0.0113792	0.683273	pfam11171	Protein of unknown function (DUF2958)	-0.00854266	0.691715
IPR021143	Pyrimidine dimer DNA glycosylase, endonuclease V type	-0.00233752	0.861563					IPR011271	AMP nucleosidase	-0.0256213	0.470948	IPR043678	Sulfopropanediol 3-dehydrogenase	-0.0366523	0.285802	IPR030669	Molybdenum storage protein subunit alpha/beta	-0.0113792	0.683273	KO:K07574	RNA-binding protein	-0.00855472	0.691302
IPR002706	DNA-repair protein Xrcc1, N-terminal	-0.00233752	0.861563					IPR037109	AMP nucleoside phosphorylase, N-terminal domain superfamily	-0.0256213	0.470948	IPR044201	Divinyl reductase-like	-0.0366523	0.285802	IPR021412	Protein of unknown function DUF3052	-0.0113792	0.683273	TIGR00759	pyruvate dehydrogenase E1 component, homodimeric type	-0.00858401	0.6903
IPR000480	Glutelin	-0.00233752	0.861563					IPR007757	MT-A70-like	-0.0256213	0.470948	IPR015304	ZinT domain	-0.0366523	0.285802	IPR001005	SANT/Myb domain	-0.0113792	0.683273	KO:K12453	CDP-paratose synthetase [EC:1.1.1.342]	-0.0086011	0.689715
IPR003656	Zinc finger, BED-type	-0.00233752	0.861563					IPR013418	Type I-C CRISPR-associated protein Cas7/Csd2	-0.0256213	0.470948	IPR025582	YARHG domain	-0.0366523	0.285802	IPR039226	Ski3/TTC37	-0.0113792	0.683273	IPR038498	OspF/SpvC superfamily	-0.0086011	0.689715
IPR046326	Domain of unknown function DUF5136	-0.00233752	0.861563					IPR010155	CRISPR pre-crRNA endoribonuclease Cas5d	-0.0256213	0.470948	IPR003280	Two pore domain potassium channel	-0.0366523	0.285802	IPR042302	Ubiquitin-activating enzyme E1, FCCH domain superfamily	-0.0113792	0.683273	IPR020351	Phage tail assemb.y chaperone protein, TAC	-0.0086011	0.689715
IPR046276	Protein of unknown function DUF6309	-0.00233752	0.861563					IPR042029	L-ribulokinase-like	-0.0256213	0.470948	IPR020920	L-lactate dehydrogenase, bacterial	-0.0366523	0.285802	IPR028959	Immunity protein 41	-0.0113792	0.683273	pfam10876	Phage tail assembly chaperone protein, TAC	-0.0086011	0.689715
IPR000532	Glucagon/GIP/secretin/VIP	-0.00233752	0.861563					IPR044894	TubC, N-terminal docking domain superfamily	-0.0256213	0.470948	IPR014581	Uncharacterised conserved protein UCP033303	-0.0366523	0.285802	IPR038343	DUF4951 superfamily	-0.0113792	0.683273	pfam18047	PatG Domain	-0.0086011	0.689715
IPR028608	Probable cytosolic iron-sulfur protein assembly protein, CIAO1/Cia1	-0.00233752	0.861563					IPR014541	Predicted amidinotransferase, FN0238 type	-0.0256213	0.470948	IPR038502	Peptidase M1, LTA-4 hydrolase/aminopeptidase, C-terminal domain superfamily	-0.0366523	0.285802	IPR007011	Late embryogenesis abundant protein, SMP subgroup domain	-0.0113792	0.683273	IPR040559	tRNA nuclease CdiA, C-terminal	-0.0086011	0.689715
IPR009841	VirC2	-0.00233752	0.861563					pfam03063	Prismane/CO dehydrogenase family	-0.0256213	0.470948	IPR015211	Peptidase M1, leukotriene A4 hydrolase/aminopeptidase C-terminal	-0.0366523	0.285802	IPR009759	Bacteriophage ES18, Gp24	-0.0113792	0.683273	IPR017254	Lipoprotein, LppL	-0.0086011	0.689715
IPR025898	Tc3 transposase, DNA binding domain	-0.00233752	0.861563					pfam12837	4Fe-4S binding domain	-0.0256213	0.470948	pfam04030	D-arabinono-1,4-lactone oxidase	-0.0366523	0.285802	IPR022977	Pyrimidine-specific ribonucleoside hydrolase RihB	-0.0113792	0.683273	IPR038079	PA2021-like domain superfamily	-0.0086011	0.689715
IPR032864	Prokaryotic E2 family C	-0.00233752	0.861563					pfam13303	Phosphotransferase system, EIIC	-0.0256213	0.470948	pfam09223	ZinT (YodA) periplasmic lipocalin-like zinc-recruitment	-0.0366523	0.285802	IPR016960	Protein kinase YegI-like	-0.0113792	0.683273	IPR021564	Protein of unknown function DUF3203	-0.0086011	0.689715
IPR011315	NTP pyrophosphohydrolase MazG-related, Rhizobiaceae-type	-0.00233752	0.861563					pfam02074	Carboxypeptidase Taq (M32) metallopeptidase	-0.0256213	0.470948	pfam13308	YARHG domain	-0.0366523	0.285802	pfam11253	Protein of unknown function (DUF3052)	-0.0113792	0.683273	pfam18451	Contact-dependent growth inhibition CdiA C-terminal domain	-0.0086011	0.689715
IPR008544	Protein of unknown function DUF826	-0.00233752	0.861563					pfam14393	Domain of unknown function (DUF4422)	-0.0256213	0.470948	pfam08922	Domain of unknown function (DUF1905)	-0.0366523	0.285802	pfam15592	Immunity protein 41	-0.0113792	0.683273	pfam11462	Protein of unknown function (DUF3203)	-0.0086011	0.689715
IPR003958	Transcription factor CBF/NF-Y/archaeal histone domain	-0.00233752	0.861563					pfam05063	MT-A70	-0.0256213	0.470948	pfam01483	Proprotein convertase P-domain	-0.0366523	0.285802	pfam07041	Protein of unknown function (DUF1327)	-0.0113792	0.683273	KO:K18094	membrane fusion protein, multidrug efflux system	-0.0086011	0.689715
IPR008124	Streptokinase	-0.00233752	0.861563					pfam08020	Protein of unknown function (DUF1706)	-0.0256213	0.470948	pfam09127	Leukotriene A4 hydrolase, C-terminal	-0.0366523	0.285802	KO:K15531	oligosaccharide reducing-end xylanase [EC:3.2.1.156]	-0.0113792	0.683273	IPR038563	Recombination endonuclease VII superfamily	-0.0086011	0.689715
IPR046019	Protein of unknown function DUF5976	-0.00233752	0.861563					pfam00614	Phospholipase D Active site motif	-0.0256213	0.470948	pfam13583	Metallo-peptidase family M12B Reprolysin-like	-0.0366523	0.285802	KO:K00737	beta-1,4-mannosyl-glycoprotein beta-1,4-N-acetylglucosaminyltransferase [EC:2.4.1.144]	-0.0113792	0.683273	IPR041620	CdiA, C-terminal tRNase domain	-0.0086011	0.689715
IPR016957	Uncharacterised conserved protein UCP030791	-0.00233752	0.861563					pfam10423	Bacterial AMP nucleoside phosphorylase N-terminus	-0.0256213	0.470948	pfam10517	Electron transfer DM13	-0.0366523	0.285802	KO:K14940	gamma-F420-2:alpha-L-glutamate ligase [EC:6.3.2.32]	-0.0113792	0.683273	IPR036939	Copper type II, ascorbate-dependent monooxygenase, N-terminal domain superfamily	-0.0086011	0.689715
IPR005310	PapG, carbohydrate-binding domain	-0.00233752	0.861563					pfam01036	Bacteriorhodopsin-like protein	-0.0256213	0.470948	TIGR00619	exonuclease SbcD	-0.0366523	0.285802	KO:K23547	sugar transport system ATP-binding protein	-0.0113792	0.683273	IPR046542	Domain of unknown function DUF6801	-0.0086011	0.689715
IPR005309	PapG, chaperone-binding	-0.00233752	0.861563					TIGR01745	aspartate-semialdehyde dehydrogenase, gamma-proteobacterial	-0.0256213	0.470948	TIGR03573	N-acetyl sugar amidotransferase	-0.0366523	0.285802	KO:K20332	toxoflavin biosynthesis protein ToxC	-0.0113792	0.683273	pfam18664	CdiA C-terminal tRNase domain	-0.0086011	0.689715
IPR038420	PapG, carbohydrate-binding domain superfamily	-0.00233752	0.861563					TIGR01407	DnaQ family exonuclease/DinG family helicase, putative	-0.0256213	0.470948	TIGR03586	pseudaminic acid synthase	-0.0366523	0.285802	KO:K10619	p-cumate 2,3-dioxygenase subunit alpha [EC:1.14.12.25]	-0.0113792	0.683273	pfam01303	Egg lysin (Sperm-lysin)	-0.0086011	0.689715
IPR022923	tRNA (guanine(26)-N(2))-dimethyltransferase, archaeal and bacterial	-0.00233752	0.861563					TIGR02433	tRNA(Ile)-lysidine synthetase, C-terminal domain	-0.0256213	0.470948	KO:K17213	inositol transport system substrate-binding protein	-0.0366523	0.285802	KO:K07471	probable transcriptional regulator	-0.0113792	0.683273	KO:K18071	2-methyl-3-hydroxypyridine 5-carboxylic acid dioxygenase [EC:1.14.13.242]	-0.0086011	0.689715
pfam07181	VirC2 protein	-0.00233752	0.861563					TIGR02589	CRISPR-associated protein Cas7/Csd2, subtype I-C/DVULG	-0.0256213	0.470948	KO:K00041	tagaturonate reductase [EC:1.1.1.58]	-0.0366523	0.285802	KO:K07797	multidrug resistance protein K	-0.0113792	0.683273	KO:K06599	AraC family transcriptional regulator, chemosensory pili system protein ChpD	-0.0086011	0.689715
pfam03420	Prohead core protein serine protease	-0.00233752	0.861563					TIGR01876	CRISPR-associated protein Cas5, subtype I-C/DVULG	-0.0256213	0.470948	KO:K02572	ferredoxin-type protein NapF	-0.0366523	0.285802	KO:K21901	LuxR family transcriptional regulator, dicarboxylate transport regulator	-0.0113792	0.683273	IPR028908	Tox-PL domain	-0.0086011	0.689715
pfam00808	Histone-like transcription factor (CBF/NF-Y) and archaeal histone	-0.00233752	0.861563					KO:K10220	4-oxalmesaconate hydratase [EC:4.2.1.83]	-0.0256213	0.470948	KO:K01466	allantoinase [EC:3.5.2.5]	-0.0366523	0.285802	KO:K21907	LuxR family transcriptional regulator, glutamate-dependent acid resistance regulator	-0.0113792	0.683273	IPR046174	Protein of unknown function DUF6176	-0.0086011	0.689715
pfam03627	PapG carbohydrate binding domain	-0.00233752	0.861563					KO:K03837	serine transporter	-0.0256213	0.470948	KO:K18555	fluoroquinolone resistance protein	-0.0366523	0.285802	KO:K14065	universal stress protein D	-0.0113792	0.683273	IPR022568	Protein of unknown function DUF2824	-0.0086011	0.689715
pfam03628	PapG chaperone-binding domain	-0.00233752	0.861563					KO:K17865	3-hydroxybutyryl-CoA dehydratase [EC:4.2.1.55]	-0.0256213	0.470948	KO:K21621	tagatose kinase [EC:2.7.1.101]	-0.0366523	0.285802	KO:K24088	recombination-promoting nuclease RpnC [EC:3.1.21.-]	-0.0113792	0.683273	IPR041932	Phenylacetyl-CoA:acceptor oxidoreductase, N-terminal	-0.0086011	0.689715
pfam14459	Prokaryotic E2 family C	-0.00233752	0.861563					KO:K19118	CRISPR-associated protein Csd2	-0.0256213	0.470948	TIGR00689	sugar-phosphate isomerase, RpiB/LacA/LacB family	-0.036657	0.285741	IPR013378	Internalin B-like, B-repeat	-0.0113792	0.683273	IPR032538	Protein of unknown function DUF4951	-0.0086011	0.689715
pfam01834	XRCC1 N terminal domain	-0.00233752	0.861563					KO:K19119	CRISPR-associated protein Cas5d	-0.0256213	0.470948	TIGR01275	pyridoxal phosphate-dependent enzymes, D-cysteine desulfhydrase family	-0.0367046	0.285115	KO:K21745	MerR family transcriptional regulator, aldehyde-responsive regulator	-0.0113792	0.683273	IPR036305	RGS domain superfamily	-0.0086011	0.689715
pfam19828	Family of unknown function (DUF6309)	-0.00233752	0.861563					KO:K16907	fluoroquinolone transport system ATP-binding protein [EC:7.6.2.-]	-0.0256213	0.470948	IPR027283	Glutamate synthase large subunit-like protein, bacteria	-0.0367046	0.285115	KO:K20999	polysaccharide biosynthesis protein PslF	-0.0113792	0.683273	IPR032826	Flagellin, H7-serospecific domain	-0.0086011	0.689715
pfam11427	Tc3 transposase	-0.00233752	0.861563					pfam18146	Damage-inducible protein CinA KH domain	-0.0256213	0.470948	IPR022571	Magnesium chelatase, subunit H, N-terminal	-0.0367046	0.285115	KO:K05383	CpeT protein	-0.0113792	0.683273	pfam19673	Family of unknown function (DUF6176)	-0.0086011	0.689715
pfam16645	Unstructured region on Pneumococcal histidine triad protein	-0.00233752	0.861563					KO:K03748	SanA protein	-0.0256213	0.470948	pfam11965	Domain of unknown function (DUF3479)	-0.0367046	0.285115	KO:K21002	polysaccharide biosynthesis protein PslI	-0.0113792	0.683273	pfam14606	GDSL-like Lipase/Acylhydrolase family	-0.0086011	0.689715
KO:K19213	beta-lactamase class D OXA-12 [EC:3.5.2.6]	-0.00233752	0.861563					KO:K14086	ech hydrogenase subunit A	-0.0256213	0.470948	TIGR03055	putative photosynthetic complex assembly protein 2	-0.0367046	0.285115	KO:K21004	polysaccharide biosynthesis protein PslK	-0.0113792	0.683273	pfam12445	Flagellin protein	-0.0086011	0.689715
KO:K18557	NADH-dependent fumarate reductase subunit B [EC:1.3.1.6]	-0.00233752	0.861563					KO:K14090	ech hydrogenase subunit E	-0.0256213	0.470948	KO:K03403	magnesium chelatase subunit H [EC:6.6.1.1]	-0.0367046	0.285115	KO:K07317	adenine-specific DNA-methyltransferase [EC:2.1.1.72]	-0.0113854	0.683109	pfam16309	Domain of unknown function (DUF4951)	-0.0086011	0.689715
KO:K18559	NADH-dependent fumarate reductase subunit D	-0.00233752	0.861563					KO:K14088	ech hydrogenase subunit C	-0.0256213	0.470948	IPR010624	KaiC domain	-0.0367046	0.285115	IPR023149	Trans-aconitate 2-methyltransferase, C-terminal	-0.0113854	0.683109	pfam15644	Papain fold toxin 1, glutamine deamidase	-0.0086011	0.689715
KO:K20141	2-oxoglutarate carboxylase small subunit [EC:6.4.1.7]	-0.00233752	0.861563					KO:K07722	CopG family transcriptional regulator, nickel-responsive regulator	-0.0256213	0.470948	IPR018035	Flagellar assembly protein FliH/Type III secretion system HrpE	-0.0367181	0.284938	KO:K00174	2-oxoglutarate/2-oxoacid ferredoxin oxidoreductase subunit alpha [EC:1.2.7.3 1.2.7.11]	-0.0113854	0.683109	pfam11039	Protein of unknown function (DUF2824)	-0.0086011	0.689715
KO:K20140	2-oxoglutarate carboxylase large subunit [EC:6.4.1.7]	-0.00233752	0.861563					pfam08666	SAF domain	-0.0257814	0.468179	pfam02108	Flagellar assembly protein FliH	-0.0367181	0.284938	KO:K00175	2-oxoglutarate/2-oxoacid ferredoxin oxidoreductase subunit beta [EC:1.2.7.3 1.2.7.11]	-0.0113854	0.683109	TIGR00389	glycyl-tRNA synthetase, dimeric type	-0.0086011	0.689715
KO:K15233	citryl-CoA synthetase small subunit	-0.00233752	0.861563					IPR025576	YwiC-like protein	-0.0257934	0.467973	IPR003339	ABC/ECF transporter, transmembrane component	-0.0367181	0.284938	KO:K00137	aminobutyraldehyde dehydrogenase [EC:1.2.1.19]	-0.0113854	0.683109	KO:K09820	manganese/iron transport system ATP-binding protein	-0.0086011	0.689715
KO:K16817	HRAS-like suppressor 3 [EC:3.1.1.32 3.1.1.4]	-0.00233752	0.861563					pfam14256	YwiC-like protein	-0.0257934	0.467973	TIGR02425	4-carboxymuconolactone decarboxylase	-0.0367644	0.284331	pfam13006	Insertion element 4 transposase N-terminal	-0.0113854	0.683109	KO:K13086	mannosylfructose-6-phosphate phosphatase [EC:3.1.3.79]	-0.0086011	0.689715
KO:K00306	sarcosine oxidase / L-pipecolate oxidase [EC:1.5.3.1 1.5.3.7]	-0.00233752	0.861563					TIGR01415	pyridoxal-phosphate dependent TrpB-like enzyme	-0.0257934	0.467973	KO:K04062	osmotically inducible lipoprotein OsmB	-0.0367644	0.284331	KO:K19166	mRNA interferase HigB [EC:3.1.-.-]	-0.0114193	0.682217	KO:K07288	uncharacterized membrane protein	-0.0086011	0.689715
KO:K12986	1,5-rhamnosyltransferase [EC:2.4.1.-]	-0.00233752	0.861563					KO:K09164	uncharacterized protein	-0.0258488	0.467016	pfam13000	Acetyl-coenzyme A transporter 1	-0.0369075	0.282458	IPR042070	PucR C-terminal helix-turn-helix domain superfamily	-0.0114385	0.681713	KO:K20277	mannose-binding lectin	-0.0086011	0.689715
KO:K13925	plasmin and fibronectin-binding protein A	-0.00233752	0.861563					IPR041479	TetR transcriptional regulator CgmR-like, C-terminal domain	-0.0258488	0.467016	TIGR01955	transcription elongation factor/antiterminator RfaH	-0.0369075	0.282458	IPR018191	4-oxalocrotonate tautomerase	-0.0114385	0.681713	IPR035872	2-epi-5-epi-valiolone synthase-like	-0.0086011	0.689715
IPR010545	Signal-peptide peptidase, presenilin aspartyl protease	-0.00233752	0.861563					pfam17937	Tetracyclin repressor-like, C-terminal domain	-0.0258488	0.467016	KO:K01115	phospholipase D1/2 [EC:3.1.4.4]	-0.0369075	0.282458	pfam03237	Terminase large subunit, T4likevirus-type, N-terminal	-0.0114385	0.681713	IPR036880	Pancreatic trypsin inhibitor Kunitz domain superfamily	-0.0086011	0.689715
IPR032695	Integrin domain superfamily	-0.00233752	0.861563					IPR001425	Archaeal/bacterial/fungal rhodopsins	-0.0259348	0.465536	IPR011340	Cysteine desulfurase-related	-0.0369075	0.282458	IPR038607	PhoD-like superfamily	-0.0114797	0.680628	IPR004236	Peptidase S1A, alpha-lytic prodomain	-0.0086011	0.689715
IPR044233	Peptidyl-prolyl cis-trans isomerase CYP23-like	-0.00233752	0.861563					IPR017585	Flagella basal body P-ring formation protein FlgA, C-terminal	-0.0259348	0.465536	IPR023204	SP1917 domain superfamily	-0.0369075	0.282458	pfam07045	Domain of unknown function (DUF1330)	-0.0115172	0.679643	IPR019260	Domain of unknown function DUF2262	-0.0086011	0.689715
IPR036552	Core-binding factor, beta subunit superfamily	-0.00233752	0.861563					IPR027580	EXLDI protein	-0.0259348	0.465536	IPR014580	Uncharacterised conserved protein UCP033199	-0.0369075	0.282458	IPR005995	Phosphoglycerate mutase, 2,3-bisphosphoglycerate-independent	-0.0115253	0.679432	IPR046196	Protein of unknown function DUF6228	-0.0086011	0.689715
IPR040776	ThcOx helix turn helix domain	-0.00233752	0.861563					KO:K07318	adenine-specific DNA-methyltransferase [EC:2.1.1.72]	-0.0259348	0.465536	IPR029465	TupA-like ATPgrasp protein	-0.0369075	0.282458	IPR001248	Purine-cytosine permease	-0.0115461	0.678883	pfam10020	Uncharacterized protein conserved in bacteria (DUF2262)	-0.0086011	0.689715
IPR046280	Protein of unknown function DUF6313	-0.00233752	0.861563					IPR000246	Peptidase T2, asparaginase 2	-0.0259348	0.465536	IPR006869	Domain of unknown function DUF547	-0.0369075	0.282458	pfam02133	Permease for cytosine/purines, uracil, thiamine, allantoin	-0.0115461	0.678883	pfam02983	Alpha-lytic protease prodomain	-0.0086011	0.689715
IPR012367	Uncharacterised conserved protein thioesterase	-0.00233752	0.861563					IPR007300	CidB/LrgB family	-0.0259348	0.465536	IPR012941	Phenol hydroxylase, C-terminal dimerisation domain	-0.0369075	0.282458	IPR020939	Large ribosomal subunit protein bL34, conserved site	-0.0116114	0.677171	pfam19739	Family of unknown function (DUF6228)	-0.0086011	0.689715
IPR032489	Domain of unknown function DUF5048	-0.00233752	0.861563					IPR025427	Protein of unknown function DUF4160	-0.0259348	0.465536	pfam09966	Uncharacterized protein conserved in bacteria (DUF2200)	-0.0369075	0.282458	IPR011083	Phage tail collar domain	-0.0116219	0.676894	pfam02077	SURF4 family	-0.0086011	0.689715
IPR036728	Pheromone/general odorant binding protein superfamily	-0.00233752	0.861563					IPR027948	Protein of unknown function (DUF4436)	-0.0259348	0.465536	pfam14305	TupA-like ATPgrasp	-0.0369075	0.282458	IPR018676	Protein of unknown function DUF2149	-0.0116281	0.676733	TIGR02192	protein YibB	-0.0086011	0.689715
IPR047184	KN motif and ankyrin repeat domain-containing protein 1-4	-0.00233752	0.861563					pfam06134	L-rhamnose isomerase (RhaA)	-0.0259348	0.465536	pfam04784	Protein of unknown function, DUF547	-0.0369075	0.282458	pfam09919	Uncharacterized conserved protein (DUF2149)	-0.0116281	0.676733	KO:K00100	butanol dehydrogenase [EC:1.1.1.-]	-0.0086011	0.689715
IPR036801	Diphtheria toxin, translocation domain superfamily	-0.00233752	0.861563					pfam04172	LrgB-like family	-0.0259348	0.465536	pfam07976	Phenol hydroxylase, C-terminal dimerisation domain	-0.0369075	0.282458	IPR021534	Protein of unknown function DUF3192	-0.0116281	0.676733	KO:K18122	4-hydroxybutyrate CoA-transferase [EC:2.8.3.-]	-0.0086011	0.689715
IPR038286	Inositol polyphosphate kinase superfamily	-0.00233752	0.861563					pfam05107	CRISPR-associated protein Cas7	-0.0259348	0.465536	TIGR01348	pyruvate dehydrogenase complex dihydrolipoamide acetyltransferase, long form	-0.0369075	0.282458	pfam11399	Protein of unknown function (DUF3192)	-0.0116281	0.676733	KO:K23138	cytochrome P450 family 109 [EC:1.14.-.-]	-0.0086011	0.689715
IPR000804	Clathrin adaptor complex, small chain	-0.00233752	0.861563					pfam13711	Domain of unknown function (DUF4160)	-0.0259348	0.465536	KO:K03520	aerobic carbon-monoxide dehydrogenase large subunit [EC:1.2.5.3]	-0.0369309	0.282154	IPR007563	Protein of unknown function DUF554	-0.0116281	0.676733	KO:K18293	p-cymene methyl-monooxygenase electron transfer component [EC:1.18.1.3]	-0.0086011	0.689715
IPR021201	Leader peptide, exosporium	-0.00233752	0.861563					pfam14494	Domain of unknown function (DUF4436)	-0.0259348	0.465536	KO:K13010	perosamine synthetase [EC:2.6.1.102]	-0.0369589	0.281789	pfam04474	Protein of unknown function (DUF554)	-0.0116281	0.676733	KO:K07041	uncharacterized protein	-0.0086011	0.689715
IPR025025	Protein of unknown function DUF3914	-0.00233752	0.861563					TIGR03695	2-succinyl-6-hydroxy-2,4-cyclohexadiene-1-carboxylate synthase	-0.0259348	0.465536	IPR007466	Peptidyl-arginine deiminase, Porphyromonas-type	-0.0369713	0.281627	TIGR02279	3-hydroxyacyl-CoA dehydrogenase PaaC	-0.0116281	0.676733	IPR025111	Domain of unknown function DUF4032	-0.0086011	0.689715
IPR025001	Protein of unknown function DUF3902	-0.00233752	0.861563					TIGR01909	C_GCAxxG_C_C family probable redox protein	-0.0259348	0.465536	pfam04371	Porphyromonas-type peptidyl-arginine deiminase	-0.0369713	0.281627	IPR004165	Coenzyme A transferase family I	-0.0116474	0.676226	IPR011737	Conserved hypothetical protein CHP02206, TP0381	-0.0086011	0.689715
IPR025107	Protein of unknown function DUF4029	-0.00233752	0.861563					KO:K13498	indole-3-glycerol phosphate synthase / phosphoribosylanthranilate isomerase [EC:4.1.1.48 5.3.1.24]	-0.0259348	0.465536	IPR007890	CHASE2	-0.0370243	0.280937	pfam01144	Coenzyme A transferase	-0.0116474	0.676226	IPR016197	Chromo-like domain superfamily	-0.0086011	0.689715
IPR025106	Protein of unknown function DUF4028	-0.00233752	0.861563					KO:K19156	antitoxin PrlF	-0.0259348	0.465536	IPR025188	Domain of unknown function DUF4113	-0.0371616	0.279156	IPR005493	Ribonuclease E inhibitor RraA/RraA-like protein	-0.0116528	0.676084	IPR013503	Circadian clock KaiC, bacteria	-0.0086011	0.689715
IPR025053	Protein of unknown function DUF3985	-0.00233752	0.861563					IPR041424	CinA, KH domain	-0.0259348	0.465536	pfam13438	Domain of unknown function (DUF4113)	-0.0371616	0.279156	IPR036704	Ribonuclease E inhibitor RraA/RraA-like superfamily	-0.0116528	0.676084	IPR007768	Suppressor of fused	-0.0086011	0.689715
IPR025010	Protein of unknown function DUF3978	-0.00233752	0.861563					IPR024951	Sulphate adenylyltransferase catalytic domain	-0.0259348	0.465536	KO:K18902	multidrug efflux pump	-0.0371616	0.279156	pfam03737	Aldolase/RraA	-0.0116528	0.676084	IPR016965	Phosphatase PHOSPHO-type	-0.0086011	0.689715
IPR025043	Domain of unknown function DUF3981	-0.00233752	0.861563					IPR022946	Uncharacterised protein family UPF0313	-0.0259348	0.465536	IPR000319	Aspartate-semialdehyde dehydrogenase, conserved site	-0.0371616	0.279156	IPR013572	Transcription regulator MAATS, C-terminal	-0.0117149	0.674456	IPR044717	Nicotinamidase 1	-0.0086011	0.689715
IPR003123	VPS9 domain	-0.00233752	0.861563					IPR013704	UPF0313, N-terminal	-0.0259348	0.465536	IPR039329	Sialate O-acetylesterase	-0.0371616	0.279156	pfam08361	MAATS-type transcriptional repressor, C-terminal region	-0.0117149	0.674456	IPR006028	Gamma-aminobutyric acid A receptor/Glycine receptor alpha	-0.0086011	0.689715
IPR004539	Translation elongation factor EF1A, eukaryotic/archaeal	-0.00233752	0.861563					IPR024560	UPF0313, C-terminal	-0.0259348	0.465536	IPR029768	Fructose-bisphosphate aldolase class-I active site	-0.0371616	0.279156	IPR023416	Transthyretin/hydroxyisourate hydrolase domain	-0.0117149	0.674456	IPR022208	Protein of unknown function DUF3737	-0.0086011	0.689715
IPR017158	Transcription regulator, CBS domain-containing, predicted	-0.00233752	0.861563					IPR007432	Protein of unknown function DUF480	-0.0259348	0.465536	IPR014621	Uncharacterised conserved protein UCP036778, sugar epimerase-type	-0.0371616	0.279156	IPR036817	Transthyretin/hydroxyisourate hydrolase domain superfamily	-0.0117149	0.674456	IPR032048	Transglutaminase elicitor	-0.0086011	0.689715
IPR044661	Mediator of RNA polymerase II transcription subunit 15a/b/c-like	-0.00233752	0.861563					IPR011254	Prismane-like superfamily	-0.0259348	0.465536	TIGR00949	The Resistance to Homoserine/Threonine (RhtB) Family protein	-0.0371616	0.279156	pfam00576	HIUase/Transthyretin family	-0.0117149	0.674456	IPR046100	Protein of unknown function DUF6037	-0.0086011	0.689715
IPR022041	Farnesoic acid O-methyl transferase	-0.00233752	0.861563					IPR010144	CRISPR-associated protein, Csd1-type	-0.0259348	0.465536	TIGR02247	epoxide hydrolase N-terminal domain-like phosphatase	-0.0371616	0.279156	IPR030972	UrcA family protein	-0.0117832	0.672669	IPR017465	Exopolysaccharide biosynthesis operon, EpsL, proteobacteria	-0.0086011	0.689715
IPR046304	Protein of unknown function DUF6419	-0.00233752	0.861563					IPR006033	Type I L-asparaginase family	-0.0259348	0.465536	IPR046674	Protein of unknown function DUF6544	-0.0371616	0.279156	TIGR04433	UrcA family protein	-0.0117832	0.672669	IPR001554	Glycoside hydrolase, family 14	-0.0086011	0.689715
IPR036574	Knottin, scorpion toxin-like superfamily	-0.00233752	0.861563					pfam13417	Glutathione S-transferase, N-terminal domain	-0.0259348	0.465536	IPR047874	D-galactarolactone isomerase/2-pyrone-4,6-dicarbaxylate hydrolase	-0.0371616	0.279156	KO:K03491	lichenan operon transcriptional antiterminator	-0.0117832	0.672669	IPR018238	Glycoside hydrolase, family 14, conserved site	-0.0086011	0.689715
IPR026471	Zinc metalloproteinase 18-residue repeat	-0.00233752	0.861563					pfam08497	Radical SAM N-terminal	-0.0259348	0.465536	IPR043856	Protein of unknown function DUF5818	-0.0371616	0.279156	IPR010324	Dam-replacing	-0.0117832	0.672669	IPR037002	Microviridae F protein superfamily	-0.0086011	0.689715
IPR009999	Protein of unknown function DUF1514	-0.00233752	0.861563					pfam11842	Domain of unknown function (DUF3362)	-0.0259348	0.465536	pfam19135	Protein of unknown function (DUF5818)	-0.0371616	0.279156	IPR043025	Dam replacing family, catalytic PD-(D/E)XK domain	-0.0117832	0.672669	IPR036056	Fibrinogen-like, C-terminal	-0.0086011	0.689715
IPR024880	COPII coat assembly protein, Sec16	-0.00233752	0.861563					pfam06397	Desulfoferrodoxin, N-terminal domain	-0.0259348	0.465536	pfam17038	Cellulose biosynthesis protein BcsN	-0.0371616	0.279156	pfam06044	Dam-replacing family	-0.0117832	0.672669	IPR023819	Peptide-modifying radical SAM enzyme putative, AF0577	-0.0086011	0.689715
IPR036353	XPC-binding domain superfamily	-0.00233752	0.861563					pfam01747	ATP-sulfurylase	-0.0259348	0.465536	KO:K08987	putative membrane protein	-0.0371616	0.279156	IPR045678	Protein of unknown function DUF6198	-0.0117832	0.672669	IPR046882	Small protein found in certain Dnd DNA modification systems	-0.0086011	0.689715
IPR018600	Bacillus phage SPbeta, YonK	-0.00233752	0.861563					pfam04337	Protein of unknown function, DUF480	-0.0259348	0.465536	IPR021869	Ribonuclease Zc3h12a-like, NYN domain	-0.0371616	0.279156	IPR027624	Thiazole/oxazole-forming peptide maturase, SagD family component	-0.0117832	0.672669	IPR033767	Tail tubular protein Gp11	-0.0086011	0.689715
IPR006814	Photosystem II PsbR	-0.00233752	0.861563					TIGR04521	energy-coupling factor transporter ATPase	-0.0259348	0.465536	KO:K15066	vanillate/3-O-methylgallate O-demethylase [EC:2.1.1.341]	-0.0371616	0.279156	IPR046499	Domain of unknown function DUF6677	-0.0117832	0.672669	IPR003006	Immunoglobulin/major histocompatibility complex, conserved site	-0.0086011	0.689715
IPR041695	Glutathione S-transferase, C-terminal domain	-0.00233752	0.861563					TIGR03904	uncharacterized radical SAM protein YgiQ	-0.0259348	0.465536	IPR018109	Folylpolyglutamate synthetase, conserved site	-0.0371884	0.27881	IPR025845	Thg1 C-terminal domain	-0.0117832	0.672669	IPR033422	Gammaproteobacterial periplasmic sensor domain GAPES2	-0.0086011	0.689715
IPR040111	Outer dynein arm-docking complex subunit 4	-0.00233752	0.861563					TIGR01717	AMP nucleosidase	-0.0259348	0.465536	pfam02798	Glutathione S-transferase, N-terminal domain	-0.0371884	0.27881	IPR046788	Putative O-methyltransferase	-0.0117832	0.672669	pfam08673	Phosphoserine phosphatase RsbU, N-terminal domain	-0.0086011	0.689715
IPR016140	Bifunctional inhibitor/plant lipid transfer protein/seed storage helical domain	-0.00233752	0.861563					KO:K18349	two-component system, OmpR family, response regulator VanR	-0.0259348	0.465536	IPR038532	NADH dehydrogenase ubiquinone Fe-S protein 4-like superfamily	-0.0371884	0.27881	IPR038691	DNA-entry nuclease inhibitor, ComJ superfamily	-0.0117832	0.672669	pfam12541	Protein of unknown function (DUF3737)	-0.0086011	0.689715
IPR020270	Uncharacterised protein family, plasmid pXO2-34	-0.00233752	0.861563					KO:K02203	phosphoserine / homoserine phosphotransferase [EC:3.1.3.3 2.7.1.39]	-0.0259348	0.465536	KO:K00969	nicotinate-nucleotide adenylyltransferase [EC:2.7.7.18]	-0.0371884	0.27881	IPR003558	Cytolethal distending toxin A/C	-0.0117832	0.672669	pfam13224	Domain of unknown function (DUF4032)	-0.0086011	0.689715
IPR018916	Protein of unknown function DUF2481	-0.00233752	0.861563					KO:K07686	two-component system, NarL family, uhpT operon response regulator UhpA	-0.0259348	0.465536	pfam12831	FAD dependent oxidoreductase	-0.0372051	0.278594	IPR047592	Probable 3-phenylpropionic acid transporter	-0.0117832	0.672669	pfam16683	Transglutaminase elicitor	-0.0086011	0.689715
IPR006762	Gtr1/RagA G protein	-0.00233752	0.861563					KO:K01312	trypsin [EC:3.4.21.4]	-0.0259348	0.465536	KO:K01354	oligopeptidase B [EC:3.4.21.83]	-0.0372051	0.278594	pfam19700	Family of unknown function (DUF6198)	-0.0117832	0.672669	pfam19503	Family of unknown function (DUF6037)	-0.0086011	0.689715
IPR018897	Plasmid conjugative transfer protein PilI	-0.00233752	0.861563					KO:K13021	MFS transporter, ACS family, tartrate transporter	-0.0259348	0.465536	IPR018311	Autoinducer synthesis, conserved site	-0.0372126	0.278497	pfam14413	Thg1 C terminal domain	-0.0117832	0.672669	pfam01373	Glycosyl hydrolase family 14	-0.0086011	0.689715
IPR008375	Staphylococcus aureus exotoxin	-0.00233752	0.861563					KO:K22502	lycopene beta-cyclase [EC:5.5.1.19]	-0.0259348	0.465536	KO:K16556	succinoglycan biosynthesis protein ExoM [EC:2.4.-.-]	-0.0372126	0.278497	pfam17660	Polyglycine hydrolase-like, structural repeat	-0.0117832	0.672669	TIGR03664	futalosine hydrolase	-0.0086011	0.689715
IPR015282	Staphylococcal superantigen-like OB-fold domain	-0.00233752	0.861563					KO:K00054	hydroxymethylglutaryl-CoA reductase [EC:1.1.1.88]	-0.0259348	0.465536	IPR014600	Uncharacterised conserved protein UCP035905, membrane protein	-0.0372126	0.278497	TIGR03365	7-cyano-7-deazaguanosine (preQ0) biosynthesis protein QueE	-0.0117832	0.672669	TIGR02206	conserved hypothetical integral membrane protein TIGR02206	-0.0086011	0.689715
IPR009338	Protein of unknown function Orf51	-0.00233752	0.861563					IPR010383	Glycosyl hydrolase 94	-0.0259348	0.465536	IPR012327	D12 class N6 adenine-specific DNA methyltransferase	-0.0372126	0.278497	TIGR02442	cobaltochelatase subunit	-0.0117832	0.672669	TIGR00375	TIGR00375 family protein	-0.0086011	0.689715
pfam16467	Domain of unknown function (DUF5048)	-0.00233752	0.861563					IPR009342	Putative carbohydrate binding domain	-0.0259348	0.465536	IPR011968	Phenylacetate degradation probable enoyl-CoA hydratase PaaB	-0.0372126	0.278497	KO:K05593	aminoglycoside 6-adenylyltransferase [EC:2.7.7.-]	-0.0117832	0.672669	TIGR04324	sporadic carbohydrate cluster 2OG-Fe(II) oxygenase	-0.0086011	0.689715
pfam19549	Family of unknown function (DUF6072)	-0.00233752	0.861563					IPR041638	Bacterial archaeo-eukaryotic release factor family 11	-0.0259348	0.465536	IPR014546	Uncharacterised conserved protein, lipid A biosynthesis	-0.0372126	0.278497	KO:K10761	tRNA(His) guanylyltransferase [EC:2.7.7.79]	-0.0117832	0.672669	KO:K21480	heme oxygenase (biliverdin-producing, ferredoxin) [EC:1.14.15.20]	-0.0086011	0.689715
pfam01007	Inward rectifier potassium channel transmembrane domain	-0.00233752	0.861563					pfam06165	Glycosyltransferase family 36	-0.0259348	0.465536	pfam13620	Carboxypeptidase regulatory-like domain	-0.0372126	0.278497	KO:K01461	N-acyl-D-glutamate deacylase [EC:3.5.1.82]	-0.0117832	0.672669	KO:K00624	carnitine O-acetyltransferase [EC:2.3.1.7]	-0.0086011	0.689715
pfam19832	Family of unknown function (DUF6313)	-0.00233752	0.861563					pfam09314	Domain of unknown function (DUF1972)	-0.0259348	0.465536	IPR018660	C-type lysozyme inhibitor	-0.0372244	0.278344	KO:K21479	cobalt-factor III methyltransferase [EC:2.1.1.272]	-0.0117832	0.672669	KO:K15653	nonribosomal peptide synthetase MxcG	-0.0086011	0.689715
pfam13140	Domain of unknown function (DUF3980)	-0.00233752	0.861563					pfam18855	Bacterial archaeo-eukaryotic release factor family 11	-0.0259348	0.465536	IPR007329	FMN-binding	-0.0372244	0.278344	KO:K01180	endo-1,3(4)-beta-glucanase [EC:3.2.1.6]	-0.0117832	0.672669	KO:K19733	LuxR family transcriptional regulator, quorum-sensing system regulator SinR	-0.0086011	0.689715
pfam13042	Protein of unknown function (DUF3902)	-0.00233752	0.861563					TIGR03997	mycofactocin system FadH/OYE family oxidoreductase 2	-0.0259348	0.465536	KO:K00167	2-oxoisovalerate dehydrogenase E1 component beta subunit [EC:1.2.4.4]	-0.0372244	0.278344	IPR016636	3-oxo-5-alpha-steroid 4-dehydrogenase	-0.0117832	0.672669	KO:K15751	carbazole 1,9a-dioxygenase [EC:1.14.12.22]	-0.0086011	0.689715
pfam12123	PlyG Cell wall binding domain	-0.00233752	0.861563					IPR046706	Domain of unknown function DUF6779	-0.0260674	0.463256	KO:K00903	protein-tyrosine kinase [EC:2.7.10.2]	-0.0372244	0.278344	IPR046502	Domain of unknown function DUF6680	-0.0117832	0.672669	KO:K14709	solute carrier family 39 (zinc transporter), member 1/2/3	-0.0086011	0.689715
pfam13053	Protein of unknown function (DUF3914)	-0.00233752	0.861563					IPR023932	Uncharacterised protein family, CE1759	-0.0261473	0.461886	IPR026040	Hydroxypyruvate isomerase-like	-0.0372358	0.278196	IPR041427	AbiJ-NTD3	-0.0117832	0.672669	KO:K15062	OH-DDVA meta-cleavage compound hydrolase	-0.0086011	0.689715
pfam13220	Protein of unknown function (DUF4028)	-0.00233752	0.861563					IPR018841	Protein of unknown function DUF2442	-0.0262453	0.460209	IPR008816	Glycine zipper 2TM domain	-0.0372843	0.27757	IPR012016	Aconitase X subunit 2, putative	-0.0117832	0.672669	KO:K07489	transposase	-0.0086011	0.689715
pfam13142	Domain of unknown function (DUF3960)	-0.00233752	0.861563					IPR011166	Beta-eliminating lyase family	-0.0262453	0.460209	IPR036423	Superoxide dismutase-like, copper/zinc binding domain superfamily	-0.0372843	0.27757	IPR041247	Rad52 family	-0.0117832	0.672669	KO:K13244	c-di-GMP-specific phosphodiesterase [EC:3.1.4.52]	-0.0086011	0.689715
pfam13112	Protein of unknown function (DUF3965)	-0.00233752	0.861563					IPR004752	AmpG-like permease/Acetyl-coenzyme A transporter 1	-0.0262453	0.460209	KO:K19055	Ala-tRNA(Pro) deacylase [EC:3.1.1.-]	-0.0372843	0.27757	IPR040811	SMODS and SLOG-associating 2TM effector domain	-0.0117832	0.672669	KO:K15237	2,5-dichloro-2,5-cyclohexadiene-1,4-diol dehydrogenase 1 [EC:1.3.1.-]	-0.0086011	0.689715
pfam13214	Protein of unknown function (DUF4022)	-0.00233752	0.861563					IPR023076	Hydroxymethylglutaryl-CoA reductase, class I/II, conserved site	-0.0262453	0.460209	pfam08660	Oligosaccharide biosynthesis protein Alg14 like	-0.0374146	0.275893	IPR025519	Protein of unknown function DUF4407	-0.0117832	0.672669	KO:K22111	9-O-acetyl-N-acetylneuraminic acid deacetylase	-0.0086011	0.689715
pfam13139	Domain of unknown function (DUF3981)	-0.00233752	0.861563					IPR004514	Glutamine-tRNA synthetase	-0.0262453	0.460209	IPR003447	FemABX peptidyl transferase	-0.0374146	0.275893	IPR001841	Zinc finger, RING-type	-0.0117832	0.672669	KO:K07805	putative membrane protein PagD	-0.0086011	0.689715
pfam13123	Protein of unknown function (DUF3978)	-0.00233752	0.861563					IPR020059	Glutamyl/glutaminyl-tRNA synthetase, class Ib, anti-codon binding domain	-0.0262453	0.460209	IPR022615	Na(+)-translocating NADH-quinone reductase subunit A, C-terminal domain	-0.0374146	0.275893	IPR046685	Protein of unknown function DUF6555	-0.0117832	0.672669	IPR010047	Ni-containing CO dehydrogenase	-0.0086011	0.689715
pfam01770	Reduced folate carrier	-0.00233752	0.861563					IPR032807	Tyrosine kinase, G-rich domain	-0.0262453	0.460209	IPR002884	P domain	-0.0374146	0.275893	IPR017470	Transcription regulator EpsA	-0.0117832	0.672669	IPR003034	SAP domain	-0.0086011	0.689715
pfam12248	Farnesoic acid 0-methyl transferase	-0.00233752	0.861563					IPR018712	Tle1 phospholipase	-0.0262453	0.460209	IPR018244	Allergen V5/Tpx-1-related, conserved site	-0.0374146	0.275893	IPR019941	Transcription regulator LuxR, chaperone HchA-associated	-0.0117832	0.672669	IPR032564	Protein of unknown function DUF4928	-0.0086011	0.689715
pfam06550	Signal-peptide peptidase, presenilin aspartyl protease	-0.00233752	0.861563					IPR026530	Phosphoenolpyruvate synthase regulatory protein	-0.0262453	0.460209	IPR009030	Growth factor receptor cysteine-rich domain superfamily	-0.0374146	0.275893	pfam04098	Rad52/22 family double-strand break repair protein	-0.0117832	0.672669	IPR022739	Polyphenol oxidase, central domain	-0.0086011	0.689715
pfam04725	Photosystem II 10 kDa polypeptide PsbR	-0.00233752	0.861563					IPR006482	CRISPR-associated protein Cas7, subtype I-B/I-C	-0.0262453	0.460209	IPR011304	L-lactate dehydrogenase	-0.0374146	0.275893	pfam18860	AbiJ N-terminal domain 3	-0.0117832	0.672669	IPR030974	Restriction system-associated AAA family ATPase	-0.0086011	0.689715
pfam10623	Plasmid conjugative transfer protein PilI	-0.00233752	0.861563					IPR018045	Sulphate anion transporter, conserved site	-0.0262453	0.460209	IPR006594	LIS1 homology motif	-0.0374146	0.275893	pfam18186	SMODS and SLOG-associating 2TM effector domain family 4	-0.0117832	0.672669	IPR025649	Protein of unknown function DUF4360	-0.0086011	0.689715
pfam02821	Staphylokinase/Streptokinase family	-0.00233752	0.861563					IPR041498	Bacterial Ig domain	-0.0262453	0.460209	IPR031482	Cellulose biosynthesis protein BcsN	-0.0374146	0.275893	TIGR03541	LuxR family transcriptional regulatory, chaperone HchA-associated	-0.0117832	0.672669	IPR008414	Hemolysin BL-binding component	-0.0086011	0.689715
pfam18679	ThcOx helix turn helix domain	-0.00233752	0.861563					pfam03950	tRNA synthetases class I (E and Q), anti-codon binding domain	-0.0262453	0.460209	IPR014159	Protocatechuate 4,5-dioxygenase, alpha subunit	-0.0374146	0.275893	TIGR03395	sphingomyelin phosphodiesterase	-0.0117832	0.672669	IPR040602	Cucumopine synthase, C-terminal helical bundle domain	-0.0086011	0.689715
pfam11758	Aureocin-like type II bacteriocin	-0.00233752	0.861563					pfam09709	CRISPR-associated protein (Cas_Csd1)	-0.0262453	0.460209	KO:K02106	short-chain fatty acids transporter	-0.0374146	0.275893	KO:K18925	paired small multidrug resistance pump	-0.0117832	0.672669	pfam18631	Cucumopine synthase C-terminal helical bundle domain	-0.0086011	0.689715
pfam19983	Family of unknown function (DUF6419)	-0.00233752	0.861563					pfam13807	G-rich domain on putative tyrosine kinase	-0.0262453	0.460209	KO:K15918	D-glycerate 3-kinase [EC:2.7.1.31]	-0.0374146	0.275893	KO:K15878	rieske iron-sulfur protein	-0.0117832	0.672669	pfam15526	Novel toxin 21	-0.0086011	0.689715
pfam03642	MAP domain	-0.00233752	0.861563					pfam10387	Protein of unknown function (DUF2442)	-0.0262453	0.460209	KO:K16564	succinoglycan biosynthesis protein ExoU [EC:2.4.-.-]	-0.0374146	0.275893	KO:K18045	tyrosine-protein phosphatase SIW14 [EC:3.1.3.48]	-0.0117832	0.672669	pfam14273	Domain of unknown function (DUF4360)	-0.0086011	0.689715
pfam06106	S. aureus uracil DNA glycosylase inhibitor	-0.00233752	0.861563					pfam01112	Asparaginase	-0.0262453	0.460209	KO:K05886	serine 3-dehydrogenase (NADP+) [EC:1.1.1.276]	-0.0374146	0.275893	KO:K16303	p-cumate 2,3-dioxygenase subunit beta [EC:1.14.12.25]	-0.0117832	0.672669	pfam05791	Bacillus haemolytic enterotoxin (HBL)	-0.0086011	0.689715
pfam07438	Protein of unknown function (DUF1514)	-0.00233752	0.861563					pfam09994	T6SS, Phospholipase effector Tle1-like, catalytic domain	-0.0262453	0.460209	IPR019619	Protein of unknown function DUF2490	-0.0374146	0.275893	IPR011289	Fructose-1,6-bisphosphate aldolase, class 2	-0.0117832	0.672669	pfam12142	Polyphenol oxidase middle domain	-0.0086011	0.689715
pfam06194	Phage Conserved Open Reading Frame 51	-0.00233752	0.861563					pfam09952	Transcriptional regulator, AbiEi antitoxin, Type IV TA system	-0.0262453	0.460209	pfam10677	Protein of unknown function (DUF2490)	-0.0374146	0.275893	IPR011280	Succinate dehydrogenase/fumarate reductase flavoprotein subunit, low-GC Gram-positive bacteria	-0.0117832	0.672669	pfam16280	Domain of unknown function (DUF4928)	-0.0086011	0.689715
pfam19766	Family of unknown function (DUF6253)	-0.00233752	0.861563					TIGR00814	serine transporter	-0.0262453	0.460209	TIGR01713	type II secretion system protein C	-0.0374146	0.275893	IPR047198	Diphosphoinositol polyphosphate phosphohydrolase-like, NUDIX domain	-0.0117832	0.672669	TIGR04435	restriction system-associated AAA family ATPase	-0.0086011	0.689715
TIGR03720	exosporium leader peptide	-0.00233752	0.861563					TIGR00440	glutaminyl-tRNA synthetase	-0.0262453	0.460209	IPR000059	NUDIX hydrolase, NudL, conserved site	-0.0374146	0.275893	IPR023154	Jann4075-like superfamily	-0.0117832	0.672669	TIGR03136	Na+-transporting malonate decarboxylase, carboxybiotin decarboxylase subunit	-0.0086011	0.689715
TIGR04229	putative radical SAM-modified peptide	-0.00233752	0.861563					TIGR02137	phosphoserine phosphatase/homoserine phosphotransferase bifunctional protein	-0.0262453	0.460209	KO:K09946	uncharacterized protein	-0.0374658	0.275237	IPR021274	Protein of unknown function DUF2853	-0.0117832	0.672669	KO:K08969	L-glutamine---4-(methylsulfanyl)-2-oxobutanoate aminotransferase [EC:2.6.1.117]	-0.0086011	0.689715
TIGR04227	zinc metalloproteinase 18-residue repeat	-0.00233752	0.861563					TIGR03143	putative alkyl hydroperoxide reductase F subunit	-0.0262453	0.460209	IPR027392	Transcription factor zinc-finger	-0.0374658	0.275237	IPR025275	Putative glycosyl hydrolase domain DUF4015	-0.0117832	0.672669	KO:K20900	D-threitol dehydrogenase (NAD+) [EC:1.1.1.403]	-0.0086011	0.689715
KO:K21306	dolichyl-phosphooligosaccharide-protein glycotransferase [EC:2.4.99.21]	-0.00233752	0.861563					TIGR02080	O-succinylhomoserine (thiol)-lyase	-0.0262453	0.460209	pfam13453	Transcription factor zinc-finger	-0.0374658	0.275237	IPR011801	Cyanobacterial long protein repeat	-0.0117832	0.672669	KO:K00086	1,3-propanediol dehydrogenase [EC:1.1.1.202]	-0.0086011	0.689715
KO:K04717	sphingosine-1-phosphate phosphotase 2 [EC:3.1.3.-]	-0.00233752	0.861563					TIGR04342	EXLDI protein	-0.0262453	0.460209	KO:K21645	LysR family transcriptional regulator, hypochlorite-specific transcription factor HypT	-0.0374658	0.275237	IPR007212	Cysteine-rich small domain	-0.0117832	0.672669	KO:K04712	sphingolipid 4-desaturase/C4-monooxygenase [EC:1.14.19.17 1.14.18.5]	-0.0086011	0.689715
KO:K22220	dibenzothiophene sulfone monooxygenase [EC:1.14.14.22]	-0.00233752	0.861563					KO:K01886	glutaminyl-tRNA synthetase [EC:6.1.1.18]	-0.0262453	0.460209	KO:K03969	phage shock protein A	-0.0374658	0.275237	IPR021952	Lipoprotein Flpp3-like	-0.0117832	0.672669	KO:K22077	ganglioside-induced differentiation-associated protein 1	-0.0086011	0.689715
KO:K04118	pimeloyl-CoA dehydrogenase [EC:1.3.1.62]	-0.00233752	0.861563					KO:K23786	5'-3' exonuclease [EC:3.1.11.-]	-0.0262453	0.460209	KO:K20036	(methylthio)acryloyl-CoA hydratase [EC:4.2.1.155]	-0.0374658	0.275237	IPR021229	Protein of unknown function DUF2800	-0.0117832	0.672669	KO:K16968	methanesulfonate monooxygenase subunit alpha [EC:1.14.13.111]	-0.0086011	0.689715
KO:K16654	spore-specific protein	-0.00233752	0.861563					KO:K02775	galactitol PTS system EIIC component	-0.0262453	0.460209	KO:K07089	uncharacterized protein	-0.0374773	0.275089	IPR040832	Domain of unknown function DUF5602	-0.0117832	0.672669	IPR044213	Thylakoid lumenal 15kDa protein 1-like	-0.0086011	0.689715
KO:K24100	galactan exo-1,6-beta-galactobiohydrolase (non-reducing end) [EC:3.2.1.213]	-0.00233752	0.861563					KO:K03342	para-aminobenzoate synthetase / 4-amino-4-deoxychorismate lyase [EC:2.6.1.85 4.1.3.38]	-0.0262453	0.460209	pfam02361	Cobalt transport protein	-0.0374773	0.275089	IPR025630	Protein of unknown function DUF4288	-0.0117832	0.672669	IPR017808	Ergothioneine biosynthesis protein EgtC	-0.0086011	0.689715
KO:K19232	hyaluronate-binding autotransporter adhesin	-0.00233752	0.861563					KO:K12466	(+)-trans-carveol dehydrogenase [EC:1.1.1.275]	-0.0262453	0.460209	KO:K02411	flagellar assembly protein FliH	-0.0374773	0.275089	IPR019149	Alpha/beta hydrolase domain-containing protein 18	-0.0117832	0.672669	IPR007637	Restriction endonuclease, type II, DpnII-like	-0.0086011	0.689715
KO:K08971	putative membrane protein	-0.00233752	0.861563					IPR009875	PilZ domain	-0.0262453	0.460209	IPR022313	Phenylalanine/histidine ammonia-lyases, active site	-0.0374795	0.275061	IPR011733	Conserved hypothetical CHP02185, integral membrane	-0.0117832	0.672669	IPR004263	Exostosin-like	-0.0086011	0.689715
KO:K00326	cytochrome-b5 reductase [EC:1.6.2.2]	-0.00233752	0.861563					IPR032719	Glycosyltransferase WbsX	-0.0262453	0.460209	IPR039935	Uncharacterized protein YML079W-like	-0.0375335	0.274369	IPR003084	Histone deacetylase	-0.0117832	0.672669	IPR016838	Uncharacterised conserved protein UCP026449	-0.0086011	0.689715
KO:K01025	sulfotransferase [EC:2.8.2.-]	-0.00233752	0.861563					IPR010262	Arylsulfotransferase, bacteria	-0.0262453	0.460209	IPR002711	HNH endonuclease	-0.0375335	0.274369	IPR013428	Putative membrane-bound dehydrogenase	-0.0117832	0.672669	IPR015314	Restriction endonuclease, type II, EcoRV	-0.0086011	0.689715
KO:K18453	ADP-ribose/FAD diphosphatase [EC:3.6.1.13 3.6.1.18]	-0.00233752	0.861563					IPR032285	Calcineurin-like phosphoesterase, N-terminal	-0.0262453	0.460209	TIGR00328	flagellar biosynthetic protein FlhB	-0.0375444	0.274231	IPR019012	RNA cap guanine-N2 methyltransferase	-0.0117832	0.672669	IPR019039	T4 RNA ligase 1-like, N-terminal	-0.0086011	0.689715
KO:K19067	cyclohexane-1-carbonyl-CoA dehydrogenase [EC:1.3.8.11]	-0.00233752	0.861563					IPR010329	3-hydroxyanthranilic acid dioxygenase	-0.0262453	0.460209	IPR042204	2Fe-2S iron-sulfur cluster binding domain, N-terminal	-0.0376086	0.27341	IPR048097	Cps14G polysaccharide biosynthesis glycosyltransferase-like domain	-0.0117832	0.672669	IPR046033	Protein of unknown function DUF5991	-0.0086011	0.689715
KO:K03541	photosystem II 10kDa protein	-0.00233752	0.861563					IPR046237	Protein of unknown function DUF6270	-0.0262453	0.460209	IPR034116	AGE domain	-0.0376666	0.27267	IPR045887	Kelch repeat F-box protein SAGL1-like	-0.0117832	0.672669	IPR030824	Uncharacterised protein family CHP04562	-0.0086011	0.689715
KO:K18591	dihydrofolate reductase (trimethoprim resistance protein) [EC:1.5.1.3]	-0.00233752	0.861563					pfam07238	PilZ domain	-0.0262453	0.460209	IPR007893	Spore coat protein U	-0.0376666	0.27267	IPR025075	Protein of unknown function DUF3916	-0.0117832	0.672669	IPR024770	TcdA/TcdB toxin, catalytic glycosyltransferase domain	-0.0086011	0.689715
KO:K19555	LysR family transcriptional regulator, spv operon transcriptional activator	-0.00233752	0.861563					pfam14307	Glycosyltransferase WbsX	-0.0262453	0.460209	pfam05229	Spore Coat Protein U domain	-0.0376666	0.27267	IPR007715	Ubiquinone biosynthesis protein Coq4	-0.0117832	0.672669	IPR015385	Bacteriophage P22, Gp8, scaffold	-0.0086011	0.689715
KO:K18441	cytohesin	-0.00233752	0.861563					pfam05935	Arylsulfotransferase (ASST)	-0.0262453	0.460209	IPR020621	ATP phosphoribosyltransferase HisG, long form	-0.0376666	0.27267	IPR046515	Protein of unknown function DUF6693	-0.0117832	0.672669	IPR015364	Rhamnogalacturonase B, N-terminal	-0.0086011	0.689715
KO:K02547	methicillin resistance protein	-0.00233752	0.861563					pfam19786	Family of unknown function (DUF6270)	-0.0262453	0.460209	IPR009732	Protein of unknown function DUF1304	-0.0376666	0.27267	IPR047975	Heme-binding protein, predicted	-0.0117832	0.672669	IPR016590	Rhamnogalacturonase B	-0.0086011	0.689715
KO:K14204	protein Map	-0.00233752	0.861563					pfam06052	3-hydroxyanthranilic acid dioxygenase	-0.0262453	0.460209	pfam06993	Protein of unknown function (DUF1304)	-0.0376666	0.27267	IPR032543	Protein of unknown function DUF4946	-0.0117832	0.672669	IPR023893	His-Xaa-Ser system-associated, MauG-like protein	-0.0086011	0.689715
KO:K14196	immunoglobulin G-binding protein A	-0.00233752	0.861563					pfam16371	N terminal of Calcineurin-like phosphoesterase	-0.0262453	0.460209	IPR019802	Glycoside hydrolase, family 4, conserved site	-0.0376666	0.27267	IPR044504	Aldo-keto reductase family 5C2	-0.0117832	0.672669	IPR014767	Diaphanous autoregulatory (DAD) domain	-0.0086011	0.689715
IPR037607	Diacylglycerol kinase	-0.00233752	0.861563					pfam10905	Protein of unknown function (DUF2695)	-0.0262453	0.460209	KO:K16692	tyrosine-protein kinase Etk/Wzc [EC:2.7.10.-]	-0.0376666	0.27267	IPR024286	Domain of unknown function DUF3700	-0.0117832	0.672669	IPR003613	U-box domain	-0.0086011	0.689715
IPR022475	Uncharacterised protein family UPF0273, KaiC-like	-0.00233752	0.861563					TIGR01753	flavodoxin, short chain	-0.0262453	0.460209	IPR047748	Zinc ABC transporter ATP-binding protein AztA-like	-0.0376666	0.27267	IPR021560	Protein of unknown function DUF3021	-0.0117832	0.672669	IPR014994	Domain of unknown function DUF1843	-0.0086011	0.689715
IPR001641	Spumavirus aspartic protease A9	-0.00233752	0.861563					TIGR00532	hydroxymethylglutaryl-CoA reductase, degradative	-0.0262453	0.460209	IPR022584	Protein of unknown function DUF2937	-0.0377185	0.27201	IPR031619	DNA transfer protein	-0.0117832	0.672669	IPR040775	Tail spike TSP1/Gp66, N-terminal domain	-0.0086011	0.689715
IPR030996	Exosortase O	-0.00233752	0.861563					TIGR03037	3-hydroxyanthranilate 3,4-dioxygenase	-0.0262453	0.460209	pfam11157	Protein of unknown function (DUF2937)	-0.0377185	0.27201	IPR006585	Fucolectin tachylectin-4 pentraxin-1	-0.0117832	0.672669	IPR009821	Protein of unknown function DUF1391	-0.0086011	0.689715
IPR035395	Protein of unknown function DUF5415	-0.00233752	0.861563					KO:K00703	starch synthase [EC:2.4.1.21]	-0.0262453	0.460209	IPR013225	PaaX-like, C-terminal	-0.0377185	0.27201	IPR021240	Protein of unknown function DUF2776	-0.0117832	0.672669	IPR031411	Two-component-system connector protein SafA	-0.0086011	0.689715
IPR038342	Effector protein HopAB, BAK1-binding domain superfamily	-0.00233752	0.861563					KO:K07457	endonuclease III related protein	-0.0262453	0.460209	pfam08223	PaaX-like protein C-terminal domain	-0.0377185	0.27201	IPR041162	Bacterial HORMA domain 1	-0.0117832	0.672669	pfam09233	Restriction endonuclease EcoRV	-0.0086011	0.689715
IPR018787	Protein of unknown function DUF2371, TMEM200	-0.00233752	0.861563					KO:K03716	spore photoproduct lyase [EC:4.1.99.14]	-0.0262453	0.460209	IPR000540	Flagellar motor protein MotA, conserved site	-0.0377203	0.271987	IPR008898	YopD-like	-0.0117832	0.672669	pfam04556	DpnII restriction endonuclease	-0.0086011	0.689715
IPR015307	Restriction endonuclease, type II, HincII	-0.00233752	0.861563					KO:K08156	MFS transporter, DHA1 family, arabinose polymer utilization protein	-0.0262453	0.460209	KO:K00166	2-oxoisovalerate dehydrogenase E1 component alpha subunit [EC:1.2.4.4]	-0.03773	0.271863	IPR037040	Cytotoxic necrotizing factor, Rho-activating domain superfamily	-0.0117832	0.672669	pfam16918	Protein kinase G tetratricopeptide repeat	-0.0086011	0.689715
IPR040945	Domain of unknown function DUF5621	-0.00233752	0.861563					IPR004435	Molybdopterin-guanine dinucleotide biosynthesis protein B (MobB) domain	-0.0262453	0.460209	KO:K15268	O-acetylserine/cysteine efflux transporter	-0.03773	0.271863	IPR008430	Cytotoxic necrotizing factor, Rho-activating domain	-0.0117832	0.672669	pfam09511	RNA ligase	-0.0086011	0.689715
IPR004166	Alpha-type protein kinase, alpha-kinase domain	-0.00233752	0.861563					IPR004522	Asparagine-tRNA ligase	-0.0262453	0.460209	KO:K18013	3-keto-5-aminohexanoate cleavage enzyme [EC:2.3.1.247]	-0.0378045	0.270918	IPR037178	Colicin D, C-terminal domain superfamily	-0.0117832	0.672669	pfam09284	Rhamnogalacturonan lyase B, N-terminal	-0.0086011	0.689715
IPR034532	OxsB-like	-0.00233752	0.861563					IPR010181	CGCAxxGCC motif	-0.0262453	0.460209	IPR042186	Outer membrane usher protein FimD, plug domain	-0.0379176	0.269485	IPR001759	Pentraxin-related	-0.0117832	0.672669	pfam09521	NgoPII restriction endonuclease	-0.0086011	0.689715
IPR025873	Metal binding domain, predicted	-0.00233752	0.861563					IPR026002	L-2-amino-thiazoline-4-carboxylic acid hydrolase	-0.0262453	0.460209	IPR024371	Acetyl-coenzyme A transporter 1-like	-0.0379176	0.269485	IPR041409	Restriction endonuclease AspBHI, N-terminal	-0.0117832	0.672669	pfam18668	Tail spike TSP1/Gp66 receptor binding N-terminal domain	-0.0086011	0.689715
IPR000436	Sushi/SCR/CCP domain	-0.00233752	0.861563					IPR008769	Poly granule associated	-0.0262453	0.460209	IPR014059	TraI/TrwC, conjugative relaxase domain	-0.0379176	0.269485	IPR005003	Bacteriophage lambda, Tail fiber protein, repeat-1	-0.0117832	0.672669	pfam08898	Domain of unknown function (DUF1843)	-0.0086011	0.689715
IPR013152	Gastrin/cholecystokinin, conserved site	-0.00233752	0.861563					pfam03205	Molybdopterin guanine dinucleotide synthesis protein B	-0.0262453	0.460209	pfam00577	Outer membrane usher protein	-0.0379176	0.269485	IPR025216	Domain of unknown function DUF4427	-0.0117832	0.672669	pfam07151	Protein of unknown function (DUF1391)	-0.0086011	0.689715
IPR020278	Uncharacterized protein YqaH-like	-0.00233752	0.861563					pfam09719	Putative redox-active protein (C_GCAxxG_C_C)	-0.0262453	0.460209	KO:K10565	chemotaxis protein MotD	-0.0379176	0.269485	IPR018454	Phosphotransferase system, glucitol/sorbitol-specific IIA component, subgroup	-0.0117832	0.672669	TIGR04384	putrescine carbamoyltransferase	-0.0086011	0.689715
IPR016788	Membrane protein YqfB	-0.00233752	0.861563					pfam14196	L-2-amino-thiazoline-4-carboxylic acid hydrolase	-0.0262453	0.460209	IPR029070	Chitinase insertion domain superfamily	-0.0379176	0.269485	IPR027018	Hemolysin E	-0.0117832	0.672669	TIGR01004	lipoprotein, PulS/OutS family	-0.0086011	0.689715
IPR017505	Sortase B signal domain, NPQTN class	-0.00233752	0.861563					TIGR00176	molybdopterin-guanine dinucleotide biosynthesis protein MobB	-0.0262453	0.460209	TIGR00366	TIGR00366 family protein	-0.0379176	0.269485	pfam04837	MbeB-like, N-term conserved region	-0.0117832	0.672669	KO:K18398	ectonucleotide pyrophosphatase/phosphodiesterase family member 5 [EC:3.1.-.-]	-0.0086011	0.689715
IPR032614	Protein of unknown function DUF4888	-0.00233752	0.861563					TIGR00457	asparaginyl-tRNA synthetase	-0.0262453	0.460209	KO:K03827	putative acetyltransferase [EC:2.3.1.-]	-0.0379176	0.269485	pfam10926	Protein of unknown function (DUF2800)	-0.0117832	0.672669	KO:K19178	POLQ-like helicase [EC:3.6.4.12]	-0.0086011	0.689715
IPR009682	Protein of unknown function DUF1270	-0.00233752	0.861563					TIGR03151	putative enoyl-[acyl-carrier-protein] reductase II	-0.0262453	0.460209	IPR046980	Glutathione-regulated potassium-efflux system ancillary protein KefG/KefF	-0.0379176	0.269485	pfam13200	Putative glycosyl hydrolase domain	-0.0117832	0.672669	KO:K24301	UDP-N-acetylglucosamine 4,6-dehydratase [EC:4.2.1.135]	-0.0086011	0.689715
IPR009368	Protein of unknown function DUF1024	-0.00233752	0.861563					TIGR02570	CRISPR-associated protein GSU0053/csb1, Dpsyc system	-0.0262453	0.460209	IPR046606	Protein of unknown function DUF6665	-0.0379176	0.269485	pfam11457	Protein of unknown function (DUF3021)	-0.0117832	0.672669	KO:K11638	two-component system, CitB family, response regulator CitT	-0.0086011	0.689715
IPR011699	Mycoplasma MFS transporter	-0.00233752	0.861563					KO:K20488	two-component system, OmpR family, lantibiotic biosynthesis response regulator NisR/SpaR	-0.0262453	0.460209	IPR021091	Mercury ion transport, MerF	-0.0379176	0.269485	pfam14119	Domain of unknown function (DUF4288)	-0.0117832	0.672669	KO:K05525	linalool 8-monooxygenase [EC:1.14.14.84]	-0.0086011	0.689715
IPR017612	Xanthine dehydrogenase C subunit	-0.00233752	0.861563					KO:K08677	kumamolisin	-0.0262453	0.460209	IPR043904	PhoD-like phosphatase	-0.0379176	0.269485	pfam04071	Cysteine-rich small domain	-0.0117832	0.672669	KO:K23236	two-component-system connector protein SafA	-0.0086011	0.689715
IPR030919	Sporulation killing factor SkfA	-0.00233752	0.861563					IPR005929	Ribulokinase	-0.0263407	0.45858	pfam11977	Zc3h12a-like Ribonuclease NYN domain	-0.0379176	0.269485	pfam09605	Hypothetical bacterial integral membrane protein (Trep_Strep)	-0.0117832	0.672669	KO:K23944	type III secretion system effector arginine glycosyltransferase	-0.0086011	0.689715
IPR005162	Retrotransposon gag domain	-0.00233752	0.861563					IPR011102	Signal transduction histidine kinase, HWE region	-0.0263407	0.45858	pfam19050	PhoD related phosphatase	-0.0379176	0.269485	pfam18062	Restriction endonuclease AspBHI N-terminal	-0.0117832	0.672669	IPR001805	Adenosine kinase	-0.0086011	0.689715
IPR045183	F-box-like/WD repeat-containing protein Ebi-like	-0.00233752	0.861563					IPR014864	Transcription factor, NikR, nickel binding C-terminal	-0.0265531	0.454964	pfam11431	Membrane transport protein MerF	-0.0379176	0.269485	pfam03335	Phage tail fibre repeat	-0.0117832	0.672669	IPR010427	Protein of unknown function DUF1023	-0.0086011	0.689715
IPR044623	ERAD-associated E3 ubiquitin-protein ligase component HRD3	-0.00233752	0.861563					IPR022988	Nickel-responsive transcriptional regulator NikR	-0.0265531	0.454964	KO:K14057	LysR family transcriptional regulator, regulator of abg operon	-0.0379176	0.269485	pfam11015	Protein of unknown function (DUF2853)	-0.0117832	0.672669	IPR021214	Protein of unknown function DUF2568	-0.0086011	0.689715
IPR008487	Protein of unknown function DUF769	-0.00233752	0.861563					pfam08753	NikR C terminal nickel binding domain	-0.0265531	0.454964	TIGR00089	radical SAM methylthiotransferase, MiaB/RimO family	-0.0379432	0.269162	pfam05019	Coenzyme Q (ubiquinone) biosynthesis protein Coq4	-0.0117832	0.672669	IPR028148	Immunity protein 74	-0.0086011	0.689715
IPR002498	Phosphatidylinositol-4-phosphate 5-kinase, core	-0.00233752	0.861563					TIGR02793	nickel-responsive transcriptional regulator NikR	-0.0265531	0.454964	KO:K18336	2,4-didehydro-3-deoxy-L-rhamnonate hydrolase [EC:3.7.1.26]	-0.0379826	0.268665	pfam12092	Protein of unknown function (DUF3568)	-0.0117832	0.672669	IPR013405	Type III secretion system regulator, LcrR	-0.0086011	0.689715
IPR008385	African swine fever virus, Inner membrane protein p54	-0.00233752	0.861563					KO:K18223	propane 2-monooxygenase large subunit [EC:1.14.13.227]	-0.0265531	0.454964	KO:K00065	2-dehydro-3-deoxy-D-gluconate 5-dehydrogenase [EC:1.1.1.127]	-0.0380646	0.267631	pfam18138	Bacterial HORMA domain family 1	-0.0117832	0.672669	IPR016992	Uncharacterised conserved protein UCP032209	-0.0086011	0.689715
IPR018451	NAF/FISL domain	-0.00233752	0.861563					KO:K18226	propane monooxygenase coupling protein	-0.0265531	0.454964	KO:K02416	flagellar motor switch protein FliM	-0.0381129	0.267024	pfam13079	Protein of unknown function (DUF3916)	-0.0117832	0.672669	pfam06259	Alpha/beta hydrolase	-0.0086011	0.689715
IPR041000	Gammaproteobacterial serine protease	-0.00233752	0.861563					IPR014388	3-oxoacid CoA-transferase	-0.0265531	0.454964	IPR009327	Cupin domain of unknown function DUF985	-0.0381306	0.266802	pfam10951	Protein of unknown function (DUF2776)	-0.0117832	0.672669	pfam10823	Protein of unknown function (DUF2568)	-0.0086011	0.689715
IPR021917	Uncharacterised protein family, zinc metallopeptidase-like	-0.00233752	0.861563					IPR016667	Capsular polysaccharide synthesis, CpsB/CapC	-0.0265531	0.454964	pfam06172	Cupin superfamily (DUF985)	-0.0381306	0.266802	pfam06282	Protein of unknown function (DUF1036)	-0.0117832	0.672669	pfam07216	LcrG protein	-0.0086011	0.689715
IPR040956	Lower baseplate protein, N-terminal	-0.00233752	0.861563					IPR009561	Protein of unknown function DUF1177	-0.0265531	0.454964	IPR002610	Peptidase S54, rhomboid	-0.0381675	0.266339	pfam05844	YopD protein	-0.0117832	0.672669	pfam15603	Immunity protein 74	-0.0086011	0.689715
IPR015792	Kinesin light chain repeat	-0.00233752	0.861563					IPR020483	Uncharacterised protein family YgbA	-0.0265531	0.454964	IPR005320	Peptidase S51	-0.0381675	0.266339	pfam07173	Glycine-rich domain-containing protein-like	-0.0117832	0.672669	TIGR02573	type III secretion protein LcrG	-0.0086011	0.689715
IPR039038	Aspartyl/asparaginyl beta-hydroxylase family	-0.00233752	0.861563					IPR025698	2TM domain	-0.0265531	0.454964	IPR019545	DM13 domain	-0.0381675	0.266339	pfam19475	Family of unknown function (DUF6012)	-0.0117832	0.672669	TIGR02567	type III secretion system chaperone YscW	-0.0086011	0.689715
IPR015027	Receptor-binding protein of phage tail base-plate Siphoviridae, head	-0.00233752	0.861563					IPR004501	Phosphotransferase system, EIIC component, type 3	-0.0265531	0.454964	IPR011639	Type II restriction enzyme and methyltransferase RM.Eco57I-like	-0.0381675	0.266339	pfam18197	Hypothetical protein TTHB210	-0.0117832	0.672669	KO:K22933	galacturan 1,4-alpha-galacturonidase [EC:3.2.1.67]	-0.0086011	0.689715
IPR010498	Fimbrial protein SefA	-0.00233752	0.861563					IPR047741	Uncharacterised protein DIP1984-like	-0.0265531	0.454964	IPR026285	TenA_E protein	-0.0381675	0.266339	pfam14468	Protein of unknown function (DUF4427)	-0.0117832	0.672669	KO:K10532	heparan-alpha-glucosaminide N-acetyltransferase [EC:2.3.1.78]	-0.0086011	0.689715
IPR031757	Glycosyltransferase family 88	-0.00233752	0.861563					IPR014858	BREX protein BrxB	-0.0265531	0.454964	pfam03575	Peptidase family S51	-0.0381675	0.266339	pfam05785	Rho-activating domain of cytotoxic necrotizing factor	-0.0117832	0.672669	KO:K04109	4-hydroxybenzoyl-CoA reductase subunit beta [EC:1.1.7.1]	-0.0086011	0.689715
pfam03623	Focal adhesion targeting region	-0.00233752	0.861563					IPR036490	Thoeris protein ThsB, TIR-like domain superfamily	-0.0265531	0.454964	KO:K16846	(2R)-sulfolactate sulfo-lyase subunit beta [EC:4.4.1.24]	-0.0381675	0.266339	pfam16928	DNA/protein translocase of phage P22 injectosome	-0.0117832	0.672669	KO:K12223	intracellular multiplication protein IcmV	-0.0086011	0.689715
pfam03732	Retrotransposon gag protein	-0.00233752	0.861563					IPR024248	Protein of unknown function DUF2695	-0.0265531	0.454964	IPR026353	Hypoxanthine-DNA glycosylase	-0.0381675	0.266339	pfam02061	Lambda Phage CIII	-0.0117832	0.672669	IPR011245	Butyrate kinase	-0.0086011	0.689715
pfam13041	PPR repeat family	-0.00233752	0.861563					pfam19567	Capsular polysaccharide synthesis, CpsB/CapC	-0.0265531	0.454964	IPR026928	FAX/IsoI-like	-0.0381675	0.266339	pfam16304	Domain of unknown function (DUF4946)	-0.0117832	0.672669	IPR039417	Papain-like cysteine endopeptidase	-0.0086011	0.689715
pfam08685	GON domain	-0.00233752	0.861563					pfam17936	Bacterial Ig domain	-0.0265531	0.454964	IPR041678	Tetracyclin repressor-like, C-terminal domain 16	-0.0381675	0.266339	pfam06109	Haemolysin E (HlyE)	-0.0117832	0.672669	IPR022250	Type IVb secretion, IcmS, effector-recruitment	-0.0086011	0.689715
pfam01873	Domain found in IF2B/IF5	-0.00233752	0.861563					pfam11756	Nitrous oxide-stimulated promoter	-0.0265531	0.454964	KO:K01014	aryl sulfotransferase [EC:2.8.2.1]	-0.0381675	0.266339	pfam09460	Saf-pilin pilus formation protein	-0.0117832	0.672669	IPR022261	Ribosomal natural product, two-chain TOMM family	-0.0086011	0.689715
pfam17448	Uncharacterized YqaH-like	-0.00233752	0.861563					pfam06675	Protein of unknown function (DUF1177)	-0.0265531	0.454964	IPR041229	Apea-like HEPN	-0.0381675	0.266339	TIGR01811	succinate dehydrogenase or fumarate reductase, flavoprotein subunit, Bacillus subtilis subgroup	-0.0117832	0.672669	IPR020150	Type IV conjugative transfer system protein TrbE	-0.0086011	0.689715
pfam06488	Phage tail tube protein	-0.00233752	0.861563					pfam08747	BREX protein BrxB	-0.0265531	0.454964	IPR018725	Protein of unknown function DUF2259, secreted	-0.0381675	0.266339	TIGR02104	pullulanase, type I	-0.0117832	0.672669	pfam12608	Type IVb secretion, IcmS, effector-recruitment	-0.0086011	0.689715
pfam08931	Lactophage receptor-binding protein C-terminal head domain	-0.00233752	0.861563					pfam13239	2TM domain	-0.0265531	0.454964	pfam18739	Apea-like HEPN	-0.0381675	0.266339	TIGR01859	fructose-1,6-bisphosphate aldolase, class II, various bacterial and amitochondriate protist	-0.0117832	0.672669	pfam11100	Conjugal transfer protein TrbE	-0.0086011	0.689715
pfam09226	Restriction endonuclease HincII	-0.00233752	0.861563					KO:K02574	ferredoxin-type protein NapH	-0.0265531	0.454964	pfam10016	Predicted secreted protein (DUF2259)	-0.0381675	0.266339	TIGR03897	type 2 lantibiotic biosynthesis protein LanM	-0.0117832	0.672669	TIGR02707	butyrate kinase	-0.0086011	0.689715
pfam18532	Domain of unknown function (DUF5621)	-0.00233752	0.861563					KO:K02445	MFS transporter, OPA family, glycerol-3-phosphate transporter	-0.0265531	0.454964	KO:K03546	DNA repair protein SbcC/Rad50	-0.0381675	0.266339	KO:K07456	DNA mismatch repair protein MutS2	-0.0117832	0.672669	TIGR02989	RNA polymerase sigma-70 factor, Rhodopirellula/Verrucomicrobium family	-0.0086011	0.689715
pfam05568	African swine fever virus J13L protein	-0.00233752	0.861563					KO:K13924	two-component system, chemotaxis family, CheB/CheR fusion protein [EC:2.1.1.80 3.1.1.61]	-0.0265531	0.454964	KO:K16850	altronate dehydratase large subunit [EC:4.2.1.7]	-0.0381675	0.266339	KO:K19576	MFS transporter, DHA1 family, quinolone resistance protein	-0.0117832	0.672669	TIGR04439	putative histamine N-monooxygenase	-0.0086011	0.689715
pfam05028	Poly (ADP-ribose) glycohydrolase (PARG), Macro domain fold	-0.00233752	0.861563					KO:K07079	uncharacterized protein	-0.0265531	0.454964	KO:K07407	alpha-galactosidase [EC:3.2.1.22]	-0.0382225	0.265651	KO:K16869	octanoyl-[GcvH]:protein N-octanoyltransferase [EC:2.3.1.204]	-0.0117832	0.672669	TIGR03795	ribosomal natural product, two-chain TOMM family	-0.0086011	0.689715
pfam17436	Family of unknown function (DUF5415)	-0.00233752	0.861563					KO:K19068	UDP-2-acetamido-2,6-beta-L-arabino-hexul-4-ose reductase [EC:1.1.1.367]	-0.0265531	0.454964	IPR047581	D-lyxose isomerase EcSI-like	-0.0382225	0.265651	KO:K17077	arginine/lysine/histidine transport system permease protein	-0.0117832	0.672669	KO:K00929	butyrate kinase [EC:2.7.2.7]	-0.0086011	0.689715
pfam12874	Zinc-finger of C2H2 type	-0.00233752	0.861563					KO:K06989	aspartate dehydrogenase [EC:1.4.1.21]	-0.0265531	0.454964	KO:K04748	nitric oxide reductase NorQ protein	-0.0382225	0.265651	KO:K23059	arginine/lysine/histidine transporter system substrate-binding protein	-0.0117832	0.672669	KO:K00218	protochlorophyllide reductase [EC:1.3.1.33]	-0.0086011	0.689715
pfam15596	Immunity protein 57	-0.00233752	0.861563					KO:K18988	serine-type D-Ala-D-Ala carboxypeptidase/endopeptidase [EC:3.4.16.4 3.4.21.-]	-0.0265531	0.454964	KO:K22082	methylamine---glutamate N-methyltransferase subunit B [EC:2.1.1.21]	-0.0382225	0.265651	KO:K17081	prohibitin 2	-0.0117832	0.672669	KO:K20268	rhizosphere induced protein	-0.0086011	0.689715
pfam14455	Predicted metal binding domain	-0.00233752	0.861563					IPR031663	Phosphogluconate dehydrogenase (decarboxylating) , C-terminal	-0.0265531	0.454964	KO:K12989	mannosyltransferase [EC:2.4.1.-]	-0.0382225	0.265651	KO:K20326	protein XagA	-0.0117832	0.672669	KO:K04051	type III secretion protein G	-0.0086011	0.689715
pfam16753	TNF-alpha-Inducing protein of Helicobacter	-0.00233752	0.861563					IPR037161	Semialdehyde dehydrogenase-like, C-terminal	-0.0265531	0.454964	IPR023367	Peptidase M42, domain 2	-0.0382225	0.265651	KO:K00947	molybdenum storage protein	-0.0117832	0.672669	KO:K12224	intracellular multiplication protein IcmW	-0.0086011	0.689715
pfam16849	Glycosyltransferase family 88	-0.00233752	0.861563					pfam16896	Phosphogluconate dehydrogenase (decarboxylating) C-term	-0.0265531	0.454964	pfam09864	Membrane-bound lysozyme-inhibitor of c-type lysozyme	-0.0382349	0.265495	KO:K16707	UDP-galactose-lipid carrier transferase	-0.0117832	0.672669	KO:K12221	intracellular multiplication protein IcmS	-0.0086011	0.689715
pfam18405	Mitochondrial SLC25 homolog	-0.00233752	0.861563					KO:K23245	D-apionate oxidoisomerase [EC:1.1.1.421]	-0.0265531	0.454964	IPR013968	Polyketide synthase, ketoreductase domain	-0.0382349	0.265495	KO:K07432	beta-1,4-N-acetylglucosaminyltransferase [EC:2.4.1.141]	-0.0117832	0.672669	KO:K01732	pectin lyase [EC:4.2.2.10]	-0.0086011	0.689715
pfam06443	SEF14-like adhesin	-0.00233752	0.861563					IPR010974	Phosphotransferase system, N-acetylglucosamine-specific IIBC component	-0.0265531	0.454964	TIGR01472	GDP-mannose 4,6-dehydratase	-0.0383046	0.264625	KO:K22539	pectate lyase [EC:4.2.2.2]	-0.0117832	0.672669	IPR037408	HTH-type transcriptional regulator cbl, PBP2 domain	-0.0086011	0.689715
pfam16229	Domain of unknown function (DUF4888)	-0.00233752	0.861563					TIGR03128	3-hexulose-6-phosphate synthase	-0.0265531	0.454964	IPR009579	Protein of unknown function DUF1192	-0.0383046	0.264625	KO:K23476	transloator	-0.0117832	0.672669	IPR040919	Asparaginase/glutaminase, C-terminal	-0.00865036	0.688032
pfam06260	Protein of unknown function (DUF1024)	-0.00233752	0.861563					TIGR03854	probable F420-dependent oxidoreductase, MSMEG_3544 family	-0.0265531	0.454964	pfam06698	Protein of unknown function (DUF1192)	-0.0383046	0.264625	KO:K01355	omptin [EC:3.4.23.49]	-0.0117832	0.672669	pfam17763	Glutaminase/Asparaginase C-terminal domain	-0.00865036	0.688032
pfam06900	Protein of unknown function (DUF1270)	-0.00233752	0.861563					KO:K05784	benzoate/toluate 1,2-dioxygenase reductase component [EC:1.18.1.-]	-0.0265531	0.454964	KO:K07124	uncharacterized protein	-0.0383249	0.264372	KO:K10300	F-box protein, helicase, 18 [EC:3.6.4.12]	-0.0117832	0.672669	TIGR02440	fatty oxidation complex, alpha subunit FadJ	-0.0086527	0.687952
TIGR04404	sporulation killing factor	-0.00233752	0.861563					IPR010327	FldB/FldC dehydratase alpha/beta subunit	-0.0266131	0.453945	KO:K00449	protocatechuate 3,4-dioxygenase, beta subunit [EC:1.13.11.3]	-0.0383249	0.264372	KO:K05824	homoisocitrate dehydrogenase [EC:1.1.1.87]	-0.0117832	0.672669	TIGR03604	thiazole/oxazole-forming peptide maturase, SagD family component	-0.00865417	0.687901
TIGR01802	monofunctional chorismate mutase, eukaryotic type	-0.00233752	0.861563					pfam06050	2-hydroxyglutaryl-CoA dehydratase, D-component	-0.0266131	0.453945	IPR012764	Glucosylglycerol-phosphate synthase	-0.0384165	0.26323	KO:K21005	polysaccharide biosynthesis protein PslL	-0.0117832	0.672669	IPR044993	Beta-D-xylosidase	-0.00865417	0.687901
TIGR04489	exosortase O	-0.00233752	0.861563					pfam20079	Family of unknown function (DUF6474)	-0.0266131	0.453945	pfam17920	Tetracyclin repressor-like, C-terminal domain	-0.0384165	0.26323	KO:K11139	hemolysin E	-0.0117832	0.672669	IPR035934	Phage tail protein-like superfamily	-0.00865417	0.687901
TIGR03877	KaiC domain protein, Ph0284 family	-0.00233752	0.861563					IPR018688	Protein of unknown function DUF2182, transmembrane, metal-binding	-0.0268581	0.449798	TIGR02398	glucosylglycerol-phosphate synthase	-0.0384165	0.26323	KO:K07786	MFS transporter, DHA2 family, multidrug resistance protein	-0.0117832	0.672669	KO:K01730	oligogalacturonide lyase [EC:4.2.2.6]	-0.00865417	0.687901
KO:K20432	5-epi-valiolone dehydratase [EC:4.2.1.-]	-0.00233752	0.861563					pfam09948	Predicted metal-binding integral membrane protein (DUF2182)	-0.0268581	0.449798	IPR036701	RraB-like superfamily	-0.0384165	0.26323	KO:K08477	outer membrane protease E [EC:3.4.21.-]	-0.0117832	0.672669	KO:K08138	MFS transporter, SP family, xylose:H+ symportor	-0.00865417	0.687901
KO:K12673	N2-(2-carboxyethyl)arginine synthase [EC:2.5.1.66]	-0.00233752	0.861563					TIGR00571	DNA adenine methylase (dam)	-0.0268581	0.449798	IPR009671	Regulator of ribonuclease activity B domain	-0.0384165	0.26323	IPR006394	Glutamate mutase sigma subunit	-0.0117832	0.672669	IPR046586	Domain of unknown function DUF6644	-0.00865417	0.687901
KO:K14730	(-)-trans-carveol dehydrogenase [EC:1.1.1.243]	-0.00233752	0.861563					TIGR01322	sucrose-6-phosphate hydrolase	-0.0268581	0.449798	IPR012747	MocE Rieske [2Fe-2S]	-0.0384165	0.26323	IPR015237	Alpha-amylase C-terminal, prokaryotic	-0.0117832	0.672669	pfam05233	PHB accumulation regulatory domain	-0.00865963	0.687715
KO:K20430	glycosyltransferase AcbS [EC:2.4.-.-]	-0.00233752	0.861563					KO:K05834	homoserine/homoserine lactone efflux protein	-0.0268581	0.449798	pfam06877	Regulator of ribonuclease activity B	-0.0384165	0.26323	IPR046559	Protein of unknown function DUF6713	-0.0117832	0.672669	pfam04012	PspA/IM30 family	-0.00866886	0.6874
KO:K10977	methanogen homocitrate synthase [EC:2.3.3.14 2.3.3.-]	-0.00233752	0.861563					KO:K03458	nucleobase:cation symporter-2, NCS2 family	-0.0268581	0.449798	IPR009734	Myoviridae, GpU	-0.0384165	0.26323	IPR016900	Alpha-2-glucosyltransferase Alg10	-0.0117832	0.672669	IPR047817	ABC-2 type transporter, transmembrane domain, bacterial-type	-0.00868226	0.686942
KO:K21551	tryptophan 2-C-methyltransferase [EC:2.1.1.106]	-0.00233752	0.861563					IPR002737	MEMO1 family	-0.0268581	0.449798	IPR044203	Group 2 truncated hemoglobin GlbO/Two-on-two hemoglobin-3-like	-0.0384165	0.26323	IPR043747	Protein of unknown function DUF5692	-0.0117832	0.672669	KO:K03550	holliday junction DNA helicase RuvA [EC:3.6.4.12]	-0.00868226	0.686942
KO:K11259	acetolactate synthase-like protein [EC:2.2.1.-]	-0.00233752	0.861563					IPR021478	Protein of unknown function DUF3131	-0.0268581	0.449798	IPR006160	Short chain fatty acid transporter AtoE	-0.0384165	0.26323	IPR025348	Protein of unknown function DUF4252	-0.0117832	0.672669	KO:K13633	AraC family transcriptional regulator, transcriptional activator FtrA	-0.00869539	0.686494
KO:K22068	iron-sulfur cluster assembly enzyme ISCU, mitochondrial	-0.00233752	0.861563					IPR010161	Peptidase M20B, tripeptide aminopeptidase	-0.0268581	0.449798	IPR038220	Phenol hydroxylase, C-terminal TRX-fold domain superfamily	-0.0384165	0.26323	IPR032128	Pyocin R2, holin	-0.0117832	0.672669	KO:K24217	L-amino acid N-acyltransferase [EC:2.3.1.-]	-0.00872239	0.685572
KO:K06291	spore germination protein BA	-0.00233752	0.861563					IPR001294	Phytochrome	-0.0268581	0.449798	pfam06995	Phage P2 GpU	-0.0384165	0.26323	IPR001675	Glycosyl transferase family 29	-0.0117832	0.672669	pfam00358	phosphoenolpyruvate-dependent sugar phosphotransferase system, EIIA 1	-0.00872613	0.685444
KO:K19549	bacilysin biosynthesis transaminase BacF [EC:2.6.1.-]	-0.00233752	0.861563					IPR036793	Aspartate carbamoyltransferase regulatory subunit, N-terminal domain superfamily	-0.0268581	0.449798	pfam02667	Short chain fatty acid transporter	-0.0384165	0.26323	IPR012047	Aconitase X	-0.0117832	0.672669	IPR010130	Type I secretion outer membrane protein, TolC	-0.0087281	0.685377
KO:K19550	bacilysin biosynthesis oxidoreductase BacG [EC:1.3.1.-]	-0.00233752	0.861563					IPR020545	Aspartate carbamoyltransferase regulatory subunit, N-terminal	-0.0268581	0.449798	KO:K03818	putative colanic acid biosynthesis acetyltransferase WcaF [EC:2.3.1.-]	-0.0384165	0.26323	IPR043078	Sialyltransferase, N-terminal GT-B Rossman nucleotide-binding domain	-0.0117832	0.672669	IPR030395	Glycerophosphodiester phosphodiesterase domain	-0.0087281	0.685377
KO:K06321	spore maturation protein CgeC	-0.00233752	0.861563					IPR002801	Aspartate transcarbamylase regulatory subunit	-0.0268581	0.449798	KO:K18383	feruloyl-CoA hydratase/lyase [EC:4.1.2.61]	-0.0384165	0.26323	IPR021574	Sialyltransferase PMO188	-0.0117832	0.672669	pfam03009	Glycerophosphoryl diester phosphodiesterase family	-0.0087281	0.685377
KO:K16956	L-cystine transport system substrate-binding protein	-0.00233752	0.861563					IPR024282	Domain of unknown function DUF3376	-0.0268581	0.449798	IPR003352	Phosphotransferase system, EIIC	-0.0384165	0.26323	IPR010454	Bacteriophage NinH	-0.0117832	0.672669	KO:K02664	type IV pilus assembly protein PilO	-0.00874479	0.684808
KO:K11063	toxin A/B	-0.00233752	0.861563					pfam01948	Aspartate carbamoyltransferase regulatory chain, allosteric domain	-0.0268581	0.449798	IPR034015	Aminopeptidase, leukotriene A4 hydrolase-like	-0.0384165	0.26323	pfam18948	Family of unknown function (DUF5692)	-0.0117832	0.672669	IPR001890	RNA-binding, CRM domain	-0.00876458	0.684133
KO:K16095	bacitracin synthase 3	-0.00233752	0.861563					pfam11329	Protein of unknown function (DUF3131)	-0.0268581	0.449798	pfam02378	Phosphotransferase system, EIIC	-0.0384165	0.26323	pfam09154	Alpha-amylase C-terminal	-0.0117832	0.672669	IPR035920	YhbY-like superfamily	-0.00876458	0.684133
KO:K15486	serine/threonine-protein kinase LegK1 [EC:2.7.1.-]	-0.00233752	0.861563					pfam01875	Memo-like protein	-0.0268581	0.449798	TIGR04274	hypoxanthine-DNA glycosylase	-0.0384165	0.26323	pfam11477	Sialyltransferase PMO188	-0.0117832	0.672669	pfam01985	CRS1 / YhbY (CRM) domain	-0.00876458	0.684133
KO:K00462	biphenyl-2,3-diol 1,2-dioxygenase [EC:1.13.11.39]	-0.00233752	0.861563					pfam11856	Protein of unknown function (DUF3376)	-0.0268581	0.449798	IPR012809	Cobalt ECF transporter T component CbiQ	-0.0384165	0.26323	pfam14060	Domain of unknown function (DUF4252)	-0.0117832	0.672669	pfam17200	Single Cache domain 2	-0.00877215	0.683875
KO:K20324	mutacin VI	-0.00233752	0.861563					TIGR00240	aspartate carbamoyltransferase, regulatory subunit	-0.0268581	0.449798	KO:K15634	2,3-bisphosphoglycerate-dependent phosphoglycerate mutase [EC:5.4.2.11]	-0.0384165	0.26323	pfam04922	DIE2/ALG10 family	-0.0117832	0.672669	IPR021871	Protein of unknown function DUF3482	-0.0087872	0.683362
IPR028885	Adenylyltransferase and sulfurtransferase MOCS3/Uba4	-0.00233752	0.861563					KO:K00610	aspartate carbamoyltransferase regulatory subunit	-0.0268581	0.449798	KO:K07147	methionine sulfoxide reductase catalytic subunit [EC:1.8.-.-]	-0.0384301	0.263062	pfam16085	Bacteriophage holin Hol, superfamily III	-0.0117832	0.672669	pfam11981	Domain of unknown function (DUF3482)	-0.0087872	0.683362
IPR024196	[NiFe]-hydrogenase-3-type complex Eha, EhaR	-0.00233752	0.861563					KO:K16209	lactose/raffinose/galactose permease	-0.0268581	0.449798	pfam20066	Glyoxalase superfamily protein	-0.0384737	0.262519	pfam06322	Phage NinH protein	-0.0117832	0.672669	IPR027554	Methyltransferase, Rta_06860 family	-0.00884187	0.6815
IPR012415	Restriction endonuclease, type II, Cfr10I/Bse634I	-0.00233752	0.861563					KO:K17490	methylmalonyl-CoA carboxyltransferase 1.3S subunit [EC:2.1.3.1]	-0.0268581	0.449798	KO:K05777	putative thiamine transport system substrate-binding protein	-0.0384737	0.262519	TIGR02508	type III secretion protein, YscG family	-0.0117832	0.672669	TIGR04290	methyltransferase, Rta_06860 family	-0.00884187	0.6815
IPR011492	Non-structural protein NS3-like, DEAD box helicase, flavivirus	-0.00233752	0.861563					IPR046487	Protein of unknown function DUF6580	-0.0268581	0.449798	IPR003919	Cellulose synthase, subunit A	-0.0384737	0.262519	KO:K00643	5-aminolevulinate synthase [EC:2.3.1.37]	-0.0117832	0.672669	IPR025356	Protein of unknown function DUF4260	-0.00884187	0.6815
IPR002343	Paraneoplastic encephalomyelitis antigen	-0.00233752	0.861563					IPR024462	Glycosyl-hydrolase family 116, N-terminal	-0.0268581	0.449798	IPR017150	Peptidase M20, glutamate carboxypeptidase	-0.0384872	0.262353	KO:K06330	spore coat protein H	-0.0117832	0.672669	pfam14079	Domain of unknown function (DUF4260)	-0.00884187	0.6815
IPR023658	15,16-dihydrobiliverdin:ferredoxin oxidoreductase	-0.00233752	0.861563					IPR013853	Galactitol permease IIC component	-0.0268581	0.449798	IPR019127	Exosortase	-0.0384872	0.262353	KO:K22553	4-methoxybenzoate monooxygenase (O-demethylating) [EC:1.14.99.15]	-0.0117832	0.672669	IPR014858	BREX protein BrxB	-0.00884187	0.6815
IPR027578	Proline-rich tail region repeat	-0.00233752	0.861563					IPR005257	Anthranilate synthase component I, TrpE-like, bacterial	-0.0268581	0.449798	pfam09721	Transmembrane exosortase (Exosortase_EpsH)	-0.0384872	0.262353	KO:K22215	galactose dehydrogenase [EC:1.1.1.48 1.1.1.120]	-0.0117832	0.672669	pfam08747	BREX protein BrxB	-0.00884187	0.6815
IPR045486	FtsH ternary system domain X7	-0.00233752	0.861563					IPR041895	Antirestriction protein ArdA, domain 1	-0.0268581	0.449798	IPR005503	Flagellar basal body-associated protein FliL	-0.0385075	0.2621	KO:K10235	alpha-glucoside transport system ATP-binding protein	-0.0117832	0.672669	KO:K16047	3-hydroxy-9,10-secoandrosta-1,3,5(10)-triene-9,17-dione monooxygenase [EC:1.14.14.12]	-0.00884187	0.6815
IPR045446	vWA-MoxR associated protein middle region 2	-0.00233752	0.861563					IPR026395	CshA domain	-0.0268581	0.449798	pfam03748	Flagellar basal body-associated protein FliL	-0.0385075	0.2621	KO:K23446	D-ornithine---citrate ligase [EC:6.3.2.58]	-0.0117832	0.672669	IPR038772	Sphingomyelinase C/Sphingomyelin phosphodiesterase 2-like	-0.00884187	0.6815
IPR029378	Type III secreted effector HopW1-1/HolPsyAE	-0.00233752	0.861563					pfam19571	ACT domain pair	-0.0268581	0.449798	IPR037972	RepB, N-terminal	-0.0385851	0.261139	KO:K09818	manganese/iron transport system substrate-binding protein	-0.0117832	0.672669	IPR022541	FicA antitoxin homologue YhfG	-0.00884187	0.6815
IPR048123	Na(+),Li(+),K(+)/H(+) antiporter subunit UmpB	-0.00233752	0.861563					pfam12215	beta-glucosidase 2, glycosyl-hydrolase family 116 N-term	-0.0268581	0.449798	IPR036429	SpoA-like superfamily	-0.0386032	0.260916	KO:K18798	peroxisome-assembly ATPase [EC:3.6.4.7]	-0.0117832	0.672669	pfam12464	Maltose acetyltransferase hexapeptide capping motif	-0.00884226	0.681487
IPR003114	Phox-associated domain	-0.00233752	0.861563					pfam19076	Surface adhesin CshA repetitive domain	-0.0268581	0.449798	IPR001543	Flagellar motor switch protein FliN-like, C-terminal domain	-0.0386032	0.260916	KO:K15349	secreted effector protein SseJ	-0.0117832	0.672669	pfam13420	Acetyltransferase (GNAT) domain	-0.00884715	0.68132
IPR028906	Tox-REase-2 domain	-0.00233752	0.861563					pfam09617	CRISPR-associated protein GSU0053 (Cas_GSU0053)	-0.0268581	0.449798	pfam01052	Type III flagellar switch regulator (C-ring) FliN C-term	-0.0386032	0.260916	IPR017975	Tubulin, conserved site	-0.0117832	0.672669	KO:K02663	type IV pilus assembly protein PilN	-0.00884715	0.68132
IPR001747	Vitellogenin, N-terminal	-0.00233752	0.861563					TIGR02550	flagellar hook-associated protein 3	-0.0268581	0.449798	TIGR01022	ribosomal protein L36, bacterial type	-0.0386032	0.260916	IPR016732	Uncharacterised conserved protein UCP018688	-0.0117832	0.672669	KO:K09895	uncharacterized protein	-0.00884715	0.68132
IPR006212	Furin-like repeat	-0.00233752	0.861563					TIGR02165	CRISPR-associated protein GSU0054/csb2, Dpsyc system	-0.0268581	0.449798	IPR008183	Aldose 1-/Glucose-6-phosphate 1-epimerase	-0.0386155	0.260763	KO:K01163	uncharacterized protein	-0.0117832	0.672669	KO:K16150	glycogen synthase [EC:2.4.1.11]	-0.00884755	0.681306
IPR025068	Protein of unknown function DUF3937	-0.00233752	0.861563					KO:K07657	two-component system, OmpR family, phosphate regulon response regulator PhoB	-0.0268581	0.449798	pfam01263	Aldose 1-epimerase	-0.0386155	0.260763	pfam07484	Phage Tail Collar Domain	-0.0118051	0.672096	IPR003684	Porin, alpha proteobacteria type	-0.00884755	0.681306
IPR029081	Immunity protein 39	-0.00233752	0.861563					KO:K18581	unsaturated chondroitin disaccharide hydrolase [EC:3.2.1.180]	-0.0268581	0.449798	IPR036046	Acylphosphatase-like domain superfamily	-0.0386155	0.260763	KO:K01840	phosphomannomutase [EC:5.4.2.8]	-0.0118149	0.671839	IPR007813	Type IV pilus inner membrane component PilN	-0.00885523	0.681045
IPR004343	Plus-3 domain	-0.00233752	0.861563					KO:K23753	AMP-polyphosphate phosphotransferase [EC:2.7.4.33]	-0.0268581	0.449798	KO:K00332	NADH-quinone oxidoreductase subunit C [EC:7.1.1.2]	-0.0386159	0.260759	IPR046887	Ribosomal RNA small subunit methyltransferase E, PUA-like domain	-0.0118294	0.671461	pfam05137	Fimbrial assembly protein (PilN)	-0.00885523	0.681045
IPR016159	Cullin repeat-like-containing domain superfamily	-0.00233752	0.861563					KO:K09138	uncharacterized protein	-0.0268581	0.449798	IPR034964	Lumazine synthase	-0.0386159	0.260759	TIGR02203	lipid A export permease/ATP-binding protein MsbA	-0.0118294	0.671461	KO:K05820	MFS transporter, PPP family, 3-phenylpropionic acid transporter	-0.00885523	0.681045
IPR008796	Photosystem I reaction centre subunit N, chloroplastic	-0.00233752	0.861563					KO:K19131	CRISPR-associated protein Csb1	-0.0268581	0.449798	IPR023632	ATP synthase, F1 complex, gamma subunit conserved site	-0.0386159	0.260759	IPR005737	DNA topoisomerase IV, subunit B, Gram-negative	-0.0118294	0.671461	KO:K01467	beta-lactamase class C [EC:3.5.2.6]	-0.00885666	0.680996
IPR045135	26S proteasome regulatory subunit Rpn7, N-terminal	-0.00233752	0.861563					KO:K18225	propane monooxygenase reductase component [EC:1.18.1.-]	-0.0268581	0.449798	KO:K00340	NADH-quinone oxidoreductase subunit K [EC:7.1.1.2]	-0.0386159	0.260759	IPR022953	ATP-dependent 6-phosphofructokinase	-0.0118347	0.671321	IPR026034	Cell shape-determining protein MreD, proteobacterial type	-0.00886957	0.680557
IPR005042	TAL effector repeat	-0.00233752	0.861563					KO:K18224	propane 2-monooxygenase small subunit [EC:1.14.13.227]	-0.0268581	0.449798	IPR006423	5-nucleotidase lipoprotein e(P4)	-0.0386645	0.260158	pfam13719	zinc-ribbon domain	-0.0118642	0.670551	IPR004164	Coenzyme A transferase active site	-0.00891615	0.678972
IPR002648	Adenylate dimethylallyltransferase	-0.00233752	0.861563					KO:K24192	cytochrome P450 family 138 [EC:1.14.-.-]	-0.0268581	0.449798	IPR038577	GT10-like, C-terminal domain superfamily	-0.0386645	0.260158	KO:K04028	ethanolamine utilization protein EutN	-0.0118692	0.670419	pfam12843	Putative quorum-sensing-regulated virulence factor	-0.00891615	0.678972
IPR026346	SynChlorMet cassette radical SAM/SPASM protein ScmF	-0.00233752	0.861563					KO:K00853	L-ribulokinase [EC:2.7.1.16]	-0.0268847	0.449349	KO:K17242	alpha-1,4-digalacturonate transport system permease protein	-0.0386645	0.260158	pfam02413	Caudovirales tail fibre assembly protein, lambda gpK	-0.0118692	0.670419	pfam13395	HNH endonuclease	-0.00892136	0.678795
IPR026344	SynChlorMet cassette radical SAM/SPASM protein ScmE	-0.00233752	0.861563					pfam14403	Circularly permuted ATP-grasp type 2	-0.0268929	0.44921	IPR025644	Putative metallopeptidase	-0.0386645	0.260158	IPR034202	Subtilisin Carlsberg-like catalytic domain	-0.0118692	0.670419	IPR013112	FAD-binding 8	-0.00892136	0.678795
IPR026342	SynChlorMet cassette protein ScmD	-0.00233752	0.861563					pfam00746	LPXTG cell wall anchor motif	-0.0268929	0.44921	IPR048037	Dimethylamine monooxygenase subunit DmmA-like, C-terminal domain	-0.0386645	0.260158	IPR025272	Antitoxin SocA-like, Panacea domain	-0.0118692	0.670419	IPR013349	Type III secretion system effector YopR	-0.00892787	0.678574
IPR026343	SynChlorMet cassette protein ScmC	-0.00233752	0.861563					IPR018109	Folylpolyglutamate synthetase, conserved site	-0.0269247	0.448675	IPR012047	Aconitase X	-0.0386645	0.260158	pfam13274	Antitoxin SocA-like, Panacea domain	-0.0118692	0.670419	IPR041814	Type III secretion system virulence factor YopR, core domain	-0.00892787	0.678574
IPR041230	FbpC, C-terminal regulatory nucleotide binding domain	-0.00233752	0.861563					TIGR04037	LLM-partnered FMN reductase, CE1759 family	-0.0269915	0.44755	pfam14247	Putative metallopeptidase	-0.0386645	0.260158	IPR024674	HpaB/PvcC/4-BUDH N-terminal	-0.0118692	0.670419	IPR013354	Type III secretion system needle length determinant, C-terminal domain	-0.00892787	0.678574
IPR009876	Outer membrane adhesin OpcA	-0.00233752	0.861563					KO:K03752	molybdenum cofactor guanylyltransferase [EC:2.7.7.77]	-0.0271533	0.444831	KO:K21060	D-hydroxyproline dehydrogenase [EC:1.5.99.-]	-0.0386645	0.260158	pfam11794	4-hydroxyphenylacetate 3-hydroxylase N terminal	-0.0118692	0.670419	pfam09025	YopR, type III needle-polymerisation regulator	-0.00892787	0.678574
IPR035394	Glycosyl hydrolase family 59, central domain	-0.00233752	0.861563					IPR025841	Circularly permuted ATP-grasp type 2	-0.0271533	0.444831	KO:K22344	dimethylamine monooxygenase subunit C [EC:1.14.13.238]	-0.0386645	0.260158	IPR002591	Type I phosphodiesterase/nucleotide pyrophosphatase/phosphate transferase	-0.0118836	0.670043	TIGR02509	type III secretion effector, YopR family	-0.00892787	0.678574
IPR046255	Protein of unknown function DUF6288	-0.00233752	0.861563					IPR000408	Regulator of chromosome condensation, RCC1	-0.0271555	0.444793	KO:K24078	nickel and cobalt resistance protein CnrR	-0.0386645	0.260158	IPR007341	Transglycosylase-associated protein	-0.0119676	0.667851	KO:K04052	type III secretion protein H	-0.00892787	0.678574
IPR004031	PMP-22/EMP/MP20/Claudin superfamily	-0.00233752	0.861563					TIGR00843	benzoate transporter	-0.0271555	0.444793	KO:K22217	sugar lactone lactonase	-0.0386645	0.260158	IPR003965	Fatty acid synthase	-0.0119879	0.667321	IPR024240	Alpha-N-acetylglucosaminidase, N-terminal	-0.00892787	0.678574
IPR009239	Bacillus PapR	-0.00233752	0.861563					IPR025251	Domain of unknown function DUF4213	-0.0271605	0.44471	pfam05398	PufQ cytochrome subunit	-0.0386645	0.260158	KO:K21025	multidomain signaling protein FimX	-0.0119879	0.667321	IPR046068	Protein of unknown function DUF6026	-0.00892787	0.678574
IPR017206	Signal transduction histidine kinase, hybrid-type, BC3207, predicted	-0.00233752	0.861563					pfam13938	Putative heavy-metal chelation	-0.0271605	0.44471	TIGR00759	pyruvate dehydrogenase E1 component, homodimeric type	-0.0386645	0.260158	KO:K18218	tetracycline resistance efflux pump	-0.0119879	0.667321	IPR028959	Immunity protein 41	-0.00892787	0.678574
IPR043520	Spermatogenesis-associated protein 21	-0.00233752	0.861563					IPR010743	Methionine biosynthesis MetW	-0.0271605	0.44471	TIGR02454	cobalt ECF transporter T component CbiQ	-0.0386645	0.260158	IPR014188	Acrylyl-CoA reductase AcuI	-0.0119963	0.667101	pfam12971	Alpha-N-acetylglucosaminidase (NAGLU) N-terminal domain	-0.00892787	0.678574
IPR038716	Large ribosomal subunit protein P1/P2, N-terminal domain	-0.00233752	0.861563					IPR002811	Aspartate dehydrogenase	-0.0271605	0.44471	TIGR02486	reductive dehalogenase	-0.0386645	0.260158	TIGR00733	putative oligopeptide transporter, OPT family	-0.012024	0.66638	pfam15592	Immunity protein 41	-0.00892787	0.678574
IPR038589	Archaeal transcription elongation factor Spt4 superfamily	-0.00233752	0.861563					IPR014061	Lon-like protease BrxL-like	-0.0271605	0.44471	KO:K05020	glycine betaine transporter	-0.0386645	0.260158	IPR021994	Protein of unknown function DUF3592	-0.012024	0.66638	KO:K14665	amidohydrolase [EC:3.5.1.-]	-0.00892787	0.678574
IPR028997	PA2201-like, N-terminal	-0.00233752	0.861563					IPR045739	ACT domain pair	-0.0271605	0.44471	KO:K03477	DeoR family transcriptional regulator, ulaG and ulaABCDEF operon transcriptional repressor	-0.0387245	0.259419	pfam12158	Protein of unknown function (DUF3592)	-0.012024	0.66638	KO:K20999	polysaccharide biosynthesis protein PslF	-0.00892787	0.678574
IPR004928	Photosystem I PsaH, reaction centre subunit VI	-0.00233752	0.861563					IPR009016	Iron hydrogenase	-0.0271605	0.44471	IPR021736	Protein of unknown function DUF3305	-0.0387245	0.259419	KO:K02193	heme exporter protein A [EC:7.6.2.5]	-0.0120315	0.666183	KO:K21002	polysaccharide biosynthesis protein PslI	-0.00892787	0.678574
IPR016777	Uncharacterised conserved protein UCP020772	-0.00233752	0.861563					IPR004108	Iron hydrogenase, large subunit, C-terminal	-0.0271605	0.44471	pfam11749	Protein of unknown function (DUF3305)	-0.0387245	0.259419	KO:K02197	cytochrome c-type biogenesis protein CcmE	-0.0120315	0.666183	KO:K21004	polysaccharide biosynthesis protein PslK	-0.00892787	0.678574
IPR044594	Heavy metal-associated isoprenylated plant protein 1/3/5/6	-0.00233752	0.861563					IPR046838	BREX system Lon protease-like BrxL, N-terminal	-0.0271605	0.44471	pfam05343	M42 glutamyl aminopeptidase	-0.0387245	0.259419	IPR024719	HpaB/PvcC/4-BUDH C-terminal	-0.012109	0.664165	IPR028920	Tox-ART-HYD1 domain	-0.00892787	0.678574
IPR001222	Zinc finger, TFIIS-type	-0.00233752	0.861563					IPR039523	Alpha-L-glutamate ligase-related protein, ATP-grasp domain	-0.0271605	0.44471	IPR012906	PaaX-like, N-terminal	-0.0387245	0.259419	IPR004925	HpaB/PvcC/4-BUDH	-0.012109	0.664165	IPR009863	Type III secretion protein, LcrG	-0.00892787	0.678574
IPR006012	Syntaxin/epimorphin, conserved site	-0.00233752	0.861563					IPR005275	L-fucose-proton symporter FucP	-0.0271605	0.44471	TIGR01202	2-desacetyl-2-hydroxyethyl bacteriochlorophyllide A dehydrogenase	-0.0387301	0.25935	pfam03241	4-hydroxyphenylacetate 3-hydroxylase C terminal	-0.012109	0.664165	pfam15633	HYD1 signature containing ADP-ribosyltransferase	-0.00892787	0.678574
IPR002642	Lysophospholipase, catalytic domain	-0.00233752	0.861563					IPR023813	Heme sensing membrane protein HsmA-like	-0.0271605	0.44471	IPR041117	SoxA, A3 domain	-0.0387301	0.25935	IPR003458	Bacteriophage T4, Gp38, tail fibre assembly	-0.012109	0.664165	IPR012804	Cobaltochelatase subunit, putative	-0.00892787	0.678574
IPR046269	Protein of unknown function DUF6302	-0.00233752	0.861563					IPR045472	Domain of unknown function DUF6493	-0.0271605	0.44471	pfam17806	Sarcosine oxidase A3 domain	-0.0387301	0.25935	pfam13102	Phage integrase SAM-like domain	-0.012109	0.664165	IPR042544	S-adenosylmethionine synthetase, domain 3	-0.00892787	0.678574
IPR007596	Viral A-type inclusion protein repeat	-0.00233752	0.861563					IPR000579	Cation-transporting P-type ATPase A/B	-0.0271605	0.44471	pfam08659	KR domain	-0.0387392	0.259238	IPR011910	ADP-heptose--LPS heptosyltransferase 2	-0.0121371	0.663432	IPR045362	Contractile injection system spike tip protein	-0.00892787	0.678574
IPR039949	N-alpha-acetyltransferase 40	-0.00233752	0.861563					pfam02906	Iron only hydrogenase large subunit, C-terminal domain	-0.0271605	0.44471	KO:K02397	flagellar hook-associated protein 3 FlgL	-0.038904	0.257216	KO:K07236	tRNA 2-thiouridine synthesizing protein C	-0.0121371	0.663432	IPR005639	Pesticidal crystal protein, N-terminal	-0.00892787	0.678574
IPR000467	G-patch domain	-0.00233752	0.861563					pfam07021	Methionine biosynthesis protein MetW	-0.0271605	0.44471	IPR043595	Feruloyl esterase B/C/D	-0.0389116	0.257123	IPR004593	Nuclease SbcCD subunit D	-0.01215	0.663096	IPR038622	Cyclodipeptide synthase superfamily	-0.00892787	0.678574
IPR028057	DrrA phosphatidylinositol 4-phosphate binding domain	-0.00233752	0.861563					pfam14397	Sugar-transfer associated ATP-grasp	-0.0271605	0.44471	IPR008800	PufQ cytochrome subunit	-0.0389116	0.257123	TIGR00619	exonuclease SbcD	-0.01215	0.663096	IPR043101	Antiactivator protein ExsD, domain 1	-0.00892787	0.678574
IPR038346	DrrA, PI4P binding domain superfamily	-0.00233752	0.861563					pfam01958	Aspartate dehydrogenase, C-terminal	-0.0271605	0.44471	IPR022444	Cofactor-binding repeat, putative	-0.0389116	0.257123	TIGR02502	type III secretion protein, YscX family	-0.0121744	0.662463	IPR038343	DUF4951 superfamily	-0.00892787	0.678574
IPR010504	Arfaptin homology (AH) domain	-0.00233752	0.861563					pfam20009	GEVED domain	-0.0271605	0.44471	IPR035807	Pyruvate dehydrogenase E1 component, N-terminal	-0.0389116	0.257123	IPR035386	Arm, DNA-binding domain	-0.0121744	0.662463	IPR031962	Domain of unknown function DUF4781	-0.00892787	0.678574
IPR045650	Protein of unknown function DUF6399	-0.00233752	0.861563					pfam13337	Lon-like protease BrxL-like, ATPase domain	-0.0271605	0.44471	IPR002808	Adenosylcobinamide amidohydrolase, CbiZ	-0.0389116	0.257123	IPR012673	Type III secretion system chaperone SycN	-0.0121744	0.662463	IPR007986	NINE	-0.00892787	0.678574
IPR029619	Protein FAM81	-0.00233752	0.861563					pfam20103	Family of unknown function (DUF6493)	-0.0271605	0.44471	pfam01955	Adenosylcobinamide amidohydrolase	-0.0389116	0.257123	pfam17293	Arm DNA-binding domain	-0.0121744	0.662463	pfam19267	Contractile injection system spike tip protein	-0.00892787	0.678574
IPR043257	Ring-hydroxylating dioxygenase large subunit NdoB-related protein, N-terminal Rieske domain	-0.00233752	0.861563					TIGR02084	3-isopropylmalate dehydratase, small subunit	-0.0271605	0.44471	KO:K01451	hippurate hydrolase [EC:3.5.1.32]	-0.0389116	0.257123	IPR025968	YwqJ-like deaminase	-0.0121744	0.662463	pfam03945	delta endotoxin, N-terminal domain	-0.00892787	0.678574
IPR046775	Cyclin-D-binding Myb-like transcription factor 1, N-terminal	-0.00233752	0.861563					TIGR03987	TIGR03987 family protein	-0.0271605	0.44471	KO:K12448	UDP-arabinose 4-epimerase [EC:5.1.3.5]	-0.0389116	0.257123	IPR011300	Phosphotransferase system, IIBC component	-0.0121744	0.662463	pfam16013	Domain of unknown function (DUF4781)	-0.00892787	0.678574
IPR001762	Disintegrin domain	-0.00233752	0.861563					KO:K00180	indolepyruvate ferredoxin oxidoreductase, beta subunit [EC:1.2.7.8]	-0.0271605	0.44471	KO:K06446	acyl-CoA dehydrogenase [EC:1.3.99.-]	-0.0389749	0.256349	IPR005413	Low calcium response V antigen	-0.0121744	0.662463	pfam05322	NINE Protein	-0.00892787	0.678574
IPR036436	Disintegrin domain superfamily	-0.00233752	0.861563					KO:K15532	unsaturated rhamnogalacturonyl hydrolase [EC:3.2.1.172]	-0.0271605	0.44471	IPR003684	Porin, alpha proteobacteria type	-0.0389749	0.256349	IPR036139	Virulence-associated V antigen superfamily	-0.0121744	0.662463	KO:K21562	CRP/FNR family transcriptional regulator, anaerobic regulatory protein	-0.00892787	0.678574
IPR027601	Cys-rich peptide, Clo7bot family	-0.00233752	0.861563					KO:K02082	tagatose-6-phosphate ketose/aldose isomerase [EC:5.-.-.-]	-0.0271605	0.44471	KO:K01745	histidine ammonia-lyase [EC:4.3.1.3]	-0.0391323	0.254432	IPR031835	Antiactivator protein ExsD	-0.0121744	0.662463	KO:K15852	LuxR family transcriptional regulator, transcriptional activator of the bioluminescence operon	-0.00892787	0.678574
IPR016386	Plasmid mobilisation, TrbF	-0.00233752	0.861563					KO:K20539	IclR family transcriptional regulator, blcABC operon repressor	-0.0271605	0.44471	IPR040771	Thiolase-like protein type 1, additional C-terminal domain	-0.0391578	0.254123	IPR020879	N-acetylglucosamine-binding protein A	-0.0121744	0.662463	KO:K22686	pro-apoptotic serine protease NMA111 [EC:3.4.21.-]	-0.00892787	0.678574
IPR015112	Staphostatin A	-0.00233752	0.861563					KO:K19132	CRISPR-associated protein Csb2	-0.0271605	0.44471	pfam18313	Thiolase-like protein type 1 additional C-terminal domain	-0.0391578	0.254123	IPR038202	Regulatory protein cro superfamily	-0.0121744	0.662463	KO:K17623	pseudouridine 5'-phosphatase [EC:3.1.3.96]	-0.00892787	0.678574
IPR016994	Uncharacterised conserved protein UCP032370, VraC	-0.00233752	0.861563					KO:K16046	cholest-4-en-3-one 26-monooxygenase [EC:1.14.15.28]	-0.0271605	0.44471	IPR008861	Phage Tail Protein X-like	-0.0391578	0.254123	pfam13750	Bacterial Ig-like domain (group 3)	-0.0121744	0.662463	IPR038735	MSMEG_1276-like, nucleoside triphosphate pyrophosphohydrolase domain	-0.00892787	0.678574
IPR036964	Ras guanine-nucleotide exchange factor, catalytic domain superfamily	-0.00233752	0.861563					KO:K07671	two-component system, OmpR family, response regulator PrrA	-0.0271605	0.44471	IPR001283	Cysteine-rich secretory protein-related	-0.0391578	0.254123	pfam14431	YwqJ-like deaminase	-0.0121744	0.662463	IPR010598	D-glucuronyl C5-epimerase, C-terminal	-0.00892787	0.678574
IPR001895	Ras guanine-nucleotide exchange factors catalytic domain	-0.00233752	0.861563					KO:K16234	histidine transporter	-0.0271605	0.44471	IPR013369	Type II secretion system protein GspE	-0.0391578	0.254123	pfam16806	Antiactivator protein ExsD N-terminal domain	-0.0121744	0.662463	IPR000768	NAD:arginine ADP-ribosyltransferase, ART	-0.00892787	0.678574
IPR048235	DNA distortion polypeptide 1-like	-0.00233752	0.861563					KO:K03290	MFS transporter, SHS family, sialic acid transporter	-0.0271605	0.44471	IPR005891	DevC protein	-0.0391578	0.254123	pfam04792	V antigen (LcrV) protein	-0.0121744	0.662463	IPR029262	DNA-directed RNA polymerase, N-terminal	-0.00892787	0.678574
IPR009079	Four-helical cytokine-like, core	-0.00233752	0.861563					KO:K21691	resuscitation-promoting factor RpfE	-0.0271605	0.44471	IPR025538	Domain of unknown function DUF4424	-0.0391578	0.254123	pfam13132	Domain of unknown function (DUF3950)	-0.0121744	0.662463	IPR012927	ShET2 enterotoxin, N-terminal	-0.00892787	0.678574
IPR046072	Protein of unknown function DUF6031	-0.00233752	0.861563					IPR005171	Cytochrome C oxidase subunit IV, prokaryotes	-0.0271605	0.44471	pfam11973	NQRA C-terminal domain	-0.0391578	0.254123	TIGR02003	PTS system, IIBC component	-0.0121744	0.662463	IPR022977	Pyrimidine-specific ribonucleoside hydrolase RihB	-0.00892787	0.678574
IPR046043	Protein of unknown function DUF6001	-0.00233752	0.861563					IPR006775	Glycosyl-hydrolase family 116, catalytic region	-0.0271605	0.44471	pfam05489	Phage Tail Protein X	-0.0391578	0.254123	KO:K20108	maltose PTS system EIICB or EIICBA component [EC:2.7.1.208]	-0.0121744	0.662463	IPR016960	Protein kinase YegI-like	-0.00892787	0.678574
IPR048197	Papain inhibitor	-0.00233752	0.861563					IPR032809	Putative HupE/UreJ protein	-0.0271605	0.44471	pfam12681	Glyoxalase-like domain	-0.0391578	0.254123	IPR012440	Protein of unknown function DUF1641	-0.0121744	0.662463	pfam06662	D-glucuronyl C5-epimerase C-terminus	-0.00892787	0.678574
pfam20005	FtsH ternary system domain X7	-0.00233752	0.861563					IPR005181	Sialate O-acetylesterase domain	-0.0271605	0.44471	pfam17172	Glutathione S-transferase N-terminal domain	-0.0391578	0.254123	IPR020027	Pseudaminic acid biosynthesis-associated methyltransferase	-0.0121744	0.662463	pfam01129	NAD:arginine ADP-ribosyltransferase	-0.00892787	0.678574
pfam05202	Recombinase Flp protein	-0.00233752	0.861563					IPR047679	BREX system P-loop protein BrxC	-0.0271605	0.44471	pfam14415	Domain of unknown function (DUF4424)	-0.0391578	0.254123	IPR010315	Protein of unknown function DUF915, hydrolase-like	-0.0121744	0.662463	pfam14700	DNA-directed RNA polymerase N-terminal	-0.00892787	0.678574
pfam19965	vWA-MoxR associated protein middle region (VMAP-M) 2	-0.00233752	0.861563					pfam03626	Prokaryotic Cytochrome C oxidase subunit IV	-0.0271605	0.44471	KO:K10220	4-oxalmesaconate hydratase [EC:4.2.1.83]	-0.0391578	0.254123	IPR046054	Protein of unknown function DUF6012	-0.0121744	0.662463	pfam07906	ShET2 enterotoxin, N-terminal region	-0.00892787	0.678574
pfam01096	Transcription factor S-II (TFIIS)	-0.00233752	0.861563					pfam03629	Carbohydrate esterase, sialic acid-specific acetylesterase	-0.0271605	0.44471	KO:K06950	uncharacterized protein	-0.0391578	0.254123	IPR045879	Cytochrome b561, DM13 and DOMON domain-containing protein At5g54830	-0.0121744	0.662463	TIGR02046	succinate dehydrogenase (or fumarate reductase) cytochrome b subunit, b558 family	-0.00892787	0.678574
pfam09294	Interferon-alpha/beta receptor, fibronectin type III	-0.00233752	0.861563					pfam04685	Glycosyl-hydrolase family 116, catalytic region	-0.0271605	0.44471	KO:K16559	endo-1,3-1,4-beta-glycanase ExoK [EC:3.2.1.-]	-0.0391578	0.254123	IPR014112	Type-F conjugative transfer system pilin chaperone TraQ, proteobacteria	-0.0121744	0.662463	KO:K21471	peptidoglycan DL-endopeptidase CwlO [EC:3.4.-.-]	-0.00892787	0.678574
pfam07832	Cfr10I/Bse634I restriction endonuclease	-0.00233752	0.861563					pfam13795	HupE / UreJ protein	-0.0271605	0.44471	KO:K08167	MFS transporter, DHA2 family, multidrug resistance protein	-0.0391578	0.254123	pfam07849	Protein of unknown function (DUF1641)	-0.0121744	0.662463	KO:K08726	soluble epoxide hydrolase / lipid-phosphate phosphatase [EC:3.3.2.10 3.1.3.76]	-0.00892787	0.678574
pfam06951	Group XII secretory phospholipase A2 precursor (PLA2G12)	-0.00233752	0.861563					KO:K08178	MFS transporter, SHS family, lactate transporter	-0.0271605	0.44471	KO:K17362	acyl-coenzyme A thioesterase 13 [EC:3.1.2.-]	-0.0391578	0.254123	pfam13576	Pentapeptide repeats (9 copies)	-0.0121744	0.662463	KO:K03836	low affinity tryptophan permease	-0.00892787	0.678574
pfam00617	RasGEF domain	-0.00233752	0.861563					KO:K11386	arabinosyltransferase B [EC:2.4.2.-]	-0.0271605	0.44471	KO:K09847	spheroidene monooxygenase [EC:1.14.15.9]	-0.0391578	0.254123	pfam00045	Hemopexin	-0.0121744	0.662463	KO:K15757	toluene methyl-monooxygenase [EC:1.14.15.26]	-0.00892787	0.678574
pfam14448	Nuclease N terminal	-0.00233752	0.861563					IPR000319	Aspartate-semialdehyde dehydrogenase, conserved site	-0.0273218	0.442009	IPR001242	Condensation domain	-0.0392248	0.25331	pfam17070	30S ribosomal protein Thx	-0.0121744	0.662463	KO:K07471	probable transcriptional regulator	-0.00892787	0.678574
pfam13105	Protein of unknown function (DUF3959)	-0.00233752	0.861563					IPR013131	Mannitol dehydrogenase, N-terminal	-0.0274142	0.440466	pfam00668	Condensation domain	-0.0392248	0.25331	pfam09679	Type-F conjugative transfer system pilin chaperone (TraQ)	-0.0121744	0.662463	KO:K07797	multidrug resistance protein K	-0.00892787	0.678574
pfam10602	26S proteasome subunit RPN7	-0.00233752	0.861563					IPR004616	Leucyl/phenylalanyl-tRNA-protein transferase	-0.0274256	0.440277	pfam07848	PaaX-like protein	-0.0392248	0.25331	TIGR03587	pseudaminic acid biosynthesis-associated methylase	-0.0121744	0.662463	KO:K21901	LuxR family transcriptional regulator, dicarboxylate transport regulator	-0.00892787	0.678574
pfam19805	Family of unknown function (DUF6288)	-0.00233752	0.861563					IPR042203	Leucyl/phenylalanyl-tRNA-protein transferase, C-terminal	-0.0274256	0.440277	KO:K18983	D-galactarolactone cycloisomerase [EC:5.5.1.27]	-0.0392248	0.25331	TIGR02572	type III secretion system regulator LcrR	-0.0121744	0.662463	KO:K21907	LuxR family transcriptional regulator, glutamate-dependent acid resistance regulator	-0.00892787	0.678574
pfam03377	TAL effector repeat	-0.00233752	0.861563					pfam03588	Leucyl/phenylalanyl-tRNA protein transferase	-0.0274256	0.440277	KO:K22081	methylamine---glutamate N-methyltransferase subunit A [EC:2.1.1.21]	-0.0392248	0.25331	TIGR02741	type-F conjugative transfer system pilin chaperone TraQ	-0.0121744	0.662463	KO:K14065	universal stress protein D	-0.00892787	0.678574
pfam19936	Family of unknown function (DUF6399)	-0.00233752	0.861563					TIGR01234	ribulokinase	-0.0274256	0.440277	pfam02530	Porin subfamily	-0.0392248	0.25331	KO:K22074	NFU1 iron-sulfur cluster scaffold homolog, mitochondrial	-0.0121744	0.662463	KO:K24088	recombination-promoting nuclease RpnC [EC:3.1.21.-]	-0.00892787	0.678574
pfam15568	Immunity protein 39	-0.00233752	0.861563					TIGR00667	leucyl/phenylalanyl-tRNA--protein transferase	-0.0274256	0.440277	KO:K09988	D-lyxose ketol-isomerase [EC:5.3.1.15]	-0.0392248	0.25331	KO:K13381	bifunctional chitinase/lysozyme [EC:3.2.1.14 3.2.1.17]	-0.0121744	0.662463	IPR019062	Restriction endonuclease, type II, HpaII	-0.00892787	0.678574
pfam06229	FRG1-like domain	-0.00233752	0.861563					KO:K00684	leucyl/phenylalanyl-tRNA---protein transferase [EC:2.3.2.6]	-0.0274256	0.440277	IPR047640	HTH-type transcriptional regulator RpiR-like	-0.0393319	0.252015	IPR032793	Type II restriction endonuclease EcoO109IR	-0.0121744	0.662463	IPR021280	Protein of unknown function DUF2723	-0.00892787	0.678574
pfam05208	ALG3 protein	-0.00233752	0.861563					IPR025188	Domain of unknown function DUF4113	-0.0274604	0.439697	KO:K01808	ribose 5-phosphate isomerase B [EC:5.3.1.6]	-0.0393665	0.251599	IPR014714	Glutamate mutase E subunit, C-terminal domain superfamily	-0.0121744	0.662463	IPR031837	Domain of unknown function DUF5071	-0.00892787	0.678574
pfam01735	Lysophospholipase catalytic domain	-0.00233752	0.861563					pfam13438	Domain of unknown function (DUF4113)	-0.0274604	0.439697	KO:K11102	proton glutamate symport protein	-0.039403	0.251158	IPR000488	Death domain	-0.0121744	0.662463	IPR012765	Glucosylglycerol-phospate 3-phosphatase	-0.00892787	0.678574
pfam04508	Viral A-type inclusion protein repeat	-0.00233752	0.861563					IPR001995	Peptidase A2A, retrovirus, catalytic	-0.0274604	0.439697	IPR025498	Protein of unknown function DUF4389	-0.039403	0.251158	IPR018652	Protein of unknown function DUF2082, nucleic-acid-binding, Zn-ribbon	-0.0121744	0.662463	IPR019046	Restriction endonuclease, type II, NgoPII	-0.00892787	0.678574
pfam07239	Outer membrane protein OpcA	-0.00233752	0.861563					IPR046548	Protein of unknown function DUF6804	-0.0274604	0.439697	IPR028894	Reductive dehalogenase domain	-0.039403	0.251158	IPR016797	Uncharacterised conserved protein UCP021898	-0.0121744	0.662463	IPR009310	BphX-like	-0.00892787	0.678574
pfam03244	Photosystem I reaction centre subunit VI	-0.00233752	0.861563					IPR020542	Aspartate carbamoyltransferase regulatory subunit, C-terminal	-0.0274604	0.439697	IPR035308	Protein of unknown function DUF5368	-0.039403	0.251158	IPR012869	CopG-like ribbon-helix-helix domain	-0.0121744	0.662463	IPR046742	Domain of unknown function DUF6792	-0.00892787	0.678574
pfam05479	Photosystem I reaction centre subunit N (PSAN or PSI-N)	-0.00233752	0.861563					IPR046314	Protein of unknown function DUF6466	-0.0274604	0.439697	pfam13486	Reductive dehalogenase subunit	-0.039403	0.251158	IPR040230	Protease TIKI1/2-like	-0.0121744	0.662463	IPR035404	Domain of unknown function DUF5405	-0.00892787	0.678574
pfam14860	DrrA phosphatidylinositol 4-phosphate binding domain	-0.00233752	0.861563					pfam02748	Aspartate carbamoyltransferase regulatory chain, metal binding domain	-0.0274604	0.439697	pfam14333	Domain of unknown function (DUF4389)	-0.039403	0.251158	IPR046547	Protein of unknown function DUF6803	-0.0121744	0.662463	IPR012734	Dihydroxyacetone kinase	-0.00892787	0.678574
pfam00822	PMP-22/EMP/MP20/Claudin family	-0.00233752	0.861563					pfam19502	Nucleotidyltransferase of unknown function (DUF6036)	-0.0274604	0.439697	pfam17336	Family of unknown function (DUF5368)	-0.039403	0.251158	IPR025058	Protein of unknown function DUF3995	-0.0121744	0.662463	IPR015289	Alpha-L-arabinofuranosidase B, catalytic	-0.00892787	0.678574
pfam19464	Family of unknown function (DUF6001)	-0.00233752	0.861563					pfam20070	Family of unknown function (DUF6466)	-0.0274604	0.439697	KO:K06183	16S rRNA pseudouridine516 synthase [EC:5.4.99.19]	-0.039403	0.251158	IPR023162	Apc36109-like domain superfamily	-0.0121744	0.662463	IPR046561	Protein of unknown function DUF6716	-0.00892787	0.678574
pfam17845	FbpC C-terminal regulatory nucleotide binding domain	-0.00233752	0.861563					KO:K01048	lysophospholipase [EC:3.1.1.5]	-0.0274604	0.439697	KO:K09023	aminoacrylate hydrolase [EC:3.5.1.-]	-0.039403	0.251158	IPR010557	Protein of unknown function DUF1133	-0.0121744	0.662463	IPR000261	EH domain	-0.00892787	0.678574
pfam19819	Family of unknown function (DUF6302)	-0.00233752	0.861563					KO:K04789	mycobactin peptide synthetase MbtE	-0.0274604	0.439697	IPR012845	RNA polymerase sigma factor, FliA/WhiG	-0.039403	0.251158	IPR038181	Novel toxin 21 superfamily	-0.0121744	0.662463	IPR047733	Inner membrane protein YeeE-like	-0.00892787	0.678574
pfam15457	Type III T3SS secreted effector HopW1-1/HopPmaA	-0.00233752	0.861563					KO:K23248	3-oxoisoapionate decarboxylase [EC:4.1.1.120]	-0.0274604	0.439697	pfam09977	Putative Tad-like Flp pilus-assembly	-0.039403	0.251158	IPR009814	Bacteriophage lambda, Xis (Q38267)	-0.0121744	0.662463	IPR009759	Bacteriophage ES18, Gp24	-0.00892787	0.678574
pfam00818	Ice nucleation protein repeat	-0.00233752	0.861563					KO:K11354	two-component system, chemotaxis family, sensor kinase Cph1 [EC:2.7.13.3]	-0.0274604	0.439697	KO:K07396	putative protein-disulfide isomerase	-0.039403	0.251158	IPR000407	Nucleoside phosphatase GDA1/CD39	-0.0121744	0.662463	pfam09561	HpaII restriction endonuclease	-0.00892787	0.678574
pfam09022	Staphostatin A	-0.00233752	0.861563					IPR009537	Domain of unknown function DUF1156	-0.0274604	0.439697	KO:K01239	purine nucleosidase [EC:3.2.2.1]	-0.0394088	0.251088	IPR010816	Heterokaryon incompatibility Het-C	-0.0121744	0.662463	pfam09506	Glucosylglycerol-phosphate phosphatase (Salt_tol_Pase)	-0.00892787	0.678574
pfam19391	Family of unknown function (DUF5966)	-0.00233752	0.861563					IPR032810	CCA-adding enzyme, C-terminal	-0.0274604	0.439697	IPR021735	Protein of unknown function DUF3306	-0.0394742	0.250302	IPR007538	dATP/dGTP diphosphohydrolase MazZ	-0.0121744	0.662463	pfam16804	Domain of unknown function (DUF5071)	-0.00892787	0.678574
pfam15646	Restriction endonuclease fold toxin 2	-0.00233752	0.861563					IPR033114	Cas9-type HNH domain	-0.0274604	0.439697	IPR010864	D-lyxose isomerase	-0.0394742	0.250302	IPR045384	Protein of unknown function DUF6527	-0.0121744	0.662463	pfam09206	Alpha-L-arabinofuranosidase B, catalytic	-0.00892787	0.678574
TIGR04333	Cys-rich peptide, Clo7bot family	-0.00233752	0.861563					IPR021860	Peptidase S12, Pab87-related, C-terminal	-0.0274604	0.439697	pfam07385	D-lyxose isomerase	-0.0394742	0.250302	IPR011509	RtxA toxin	-0.0121744	0.662463	pfam11028	Protein O-mannosyl-transferase TMEM260-like	-0.00892787	0.678574
TIGR04427	dTDP-4-dehydro-6-deoxyglucose aminotransferase	-0.00233752	0.861563					IPR013403	Type I-U CRISPR-associated RAMP protein Csb1/Cas7u	-0.0274604	0.439697	pfam11748	Protein of unknown function (DUF3306)	-0.0394742	0.250302	IPR017033	Type III secretion system apparatus protein SsaM	-0.0121744	0.662463	pfam06139	BphX-like	-0.00892787	0.678574
TIGR04199	exosortase J	-0.00233752	0.861563					IPR046740	Protein of unknown function DUF6790	-0.0274604	0.439697	pfam13245	AAA domain	-0.0394945	0.250058	IPR037414	Transcriptional activator protein LysR, PBP2 domain	-0.0121744	0.662463	pfam17399	Domain of unknown function (DUF5405)	-0.00892787	0.678574
TIGR04249	SynChlorMet cassette protein ScmC	-0.00233752	0.861563					IPR010767	Campylobacter phage CGC-2007, Cje0229	-0.0274604	0.439697	KO:K02291	15-cis-phytoene synthase [EC:2.5.1.32]	-0.0396078	0.248701	IPR018569	Saf-pilin pilus formation protein	-0.0121744	0.662463	pfam07041	Protein of unknown function (DUF1327)	-0.00892787	0.678574
TIGR04248	SynChlorMet cassette protein ScmD	-0.00233752	0.861563					pfam11954	Domain of unknown function (DUF3471)	-0.0274604	0.439697	IPR014880	Sulphur oxidation protein SoxZ	-0.0396271	0.248471	IPR016018	Guanine nucleotide exchange factor SopE, N-terminal domain	-0.0121744	0.662463	TIGR02399	glucosylglycerol 3-phosphatase	-0.00892787	0.678574
KO:K21355	1,2-alpha-glucosylglycerol phosphorylase [EC:2.4.1.332]	-0.00233752	0.861563					pfam06634	Protein of unknown function (DUF1156)	-0.0274604	0.439697	IPR000923	Blue (type 1) copper domain	-0.0396271	0.248471	IPR031990	Protein of unknown function DUF5066	-0.0121744	0.662463	TIGR04101	CCGSCS motif protein	-0.00892787	0.678574
KO:K04128	hydroxymethyl cephem carbamoyltransferase [EC:2.1.3.7]	-0.00233752	0.861563					pfam07087	Protein of unknown function (DUF1353)	-0.0274604	0.439697	IPR003680	Flavodoxin-like fold	-0.039632	0.248412	IPR044928	Secreted effector protein SifA, C-terminal domain superfamily	-0.0121744	0.662463	KO:K05978	glucosylglycerol 3-phosphatase [EC:3.1.3.69]	-0.00892787	0.678574
KO:K12675	clavaminate synthase [EC:1.14.11.21]	-0.00233752	0.861563					TIGR00296	uncharacterized protein, PH0010 family	-0.0274604	0.439697	IPR020026	UDP-4-amino-4,6-dideoxy-N-acetyl-beta-L-altrosamine transaminase	-0.0396474	0.248228	IPR032262	Zinc-regulated secreted antivirulence protein, C-terminal	-0.0121744	0.662463	KO:K06979	macrolide phosphotransferase	-0.00892787	0.678574
KO:K21103	phenazine-1-carboxylate N-methyltransferase [EC:2.1.1.327]	-0.00233752	0.861563					TIGR01248	daunorubicin resistance protein C	-0.0274604	0.439697	IPR025356	Protein of unknown function DUF4260	-0.0396474	0.248228	pfam09855	Nucleic-acid-binding protein containing Zn-ribbon domain (DUF2082)	-0.0121744	0.662463	KO:K18907	GntR family transcriptional regulator, regulator for abcA and norABC	-0.00892787	0.678574
KO:K21106	isoprene-epoxide---glutathione S-transferase [EC:4.4.1.34]	-0.00233752	0.861563					KO:K03503	DNA polymerase V [EC:3.4.21.-]	-0.0274604	0.439697	IPR009273	Protein of unknown function DUF930	-0.0396474	0.248228	pfam07878	CopG-like RHH_1 or ribbon-helix-helix domain, RHH_5	-0.0121744	0.662463	KO:K09819	manganese/iron transport system permease protein	-0.00892787	0.678574
KO:K00952	nicotinamide-nucleotide adenylyltransferase [EC:2.7.7.1]	-0.00233752	0.861563					KO:K09964	uncharacterized protein	-0.0274604	0.439697	IPR039393	Rhizopine-oxygenase-like	-0.0396474	0.248228	pfam14511	Type II restriction endonuclease EcoO109I	-0.0121744	0.662463	KO:K00078	dihydrodiol dehydrogenase / D-xylose 1-dehydrogenase (NADP) [EC:1.3.1.20 1.1.1.179]	-0.00892787	0.678574
KO:K18424	ectonucleotide pyrophosphatase/phosphodiesterase family member 4 [EC:3.6.1.29]	-0.00233752	0.861563					KO:K14465	succinate semialdehyde reductase (NADPH) [EC:1.1.1.-]	-0.0274604	0.439697	IPR016537	Uncharacterised conserved protein UCP008159,	-0.0396474	0.248228	pfam16952	Glutamine synthetase N-terminal domain	-0.0121744	0.662463	KO:K20272	TraR antiactivator	-0.00892787	0.678574
KO:K20390	regulatory peptide PapR	-0.00233752	0.861563					KO:K11954	neutral amino acid transport system substrate-binding protein	-0.0274604	0.439697	IPR009842	Protein of unknown function DUF1402	-0.0396474	0.248228	pfam13160	Protein of unknown function (DUF3995)	-0.0121744	0.662463	KO:K13941	2-amino-4-hydroxy-6-hydroxymethyldihydropteridine diphosphokinase / dihydropteroate synthase [EC:2.7.6.3 2.5.1.15]	-0.00892787	0.678574
KO:K11035	hemolysin BL binding component	-0.00233752	0.861563					IPR014948	BrxA	-0.0274604	0.439697	pfam14079	Domain of unknown function (DUF4260)	-0.0396474	0.248228	pfam04447	dATP/dGTP pyrophosphohydrolase	-0.0121744	0.662463	IPR016101	CO dehydrogenase, alpha-bundle	-0.00892787	0.678574
KO:K11036	hemolysin BL lytic component L2	-0.00233752	0.861563					pfam08849	BrxA	-0.0274604	0.439697	pfam07669	Eco57I restriction-modification methylase	-0.0396474	0.248228	pfam07217	Heterokaryon incompatibility protein Het-C	-0.0121744	0.662463	IPR014444	Damage-control phosphatase PH1575-like	-0.00892787	0.678574
KO:K11037	hemolysin BL lytic component L1	-0.00233752	0.861563					TIGR01882	peptidase T	-0.0274604	0.439697	pfam04985	Phage tail tube protein FII	-0.0396474	0.248228	pfam20137	Family of unknown function (DUF6527)	-0.0121744	0.662463	IPR039904	TPR and ankyrin repeat-containing protein 1	-0.00892787	0.678574
KO:K13615	polyketide synthase PksR	-0.00233752	0.861563					KO:K24258	UDP-N-acetyl-L-fucosamine synthase [EC:5.1.3.28]	-0.0274604	0.439697	pfam07182	Protein of unknown function (DUF1402)	-0.0396474	0.248228	pfam14362	Domain of unknown function (DUF4407)	-0.0121744	0.662463	IPR046475	Protein of unknown function DUF6796	-0.00892787	0.678574
KO:K00818	acetylornithine aminotransferase [EC:2.6.1.11]	-0.00233752	0.861563					IPR037481	Protein LacX	-0.0274604	0.439697	pfam06059	Domain of Unknown Function (DUF930)	-0.0396474	0.248228	pfam07634	RtxA repeat	-0.0121744	0.662463	IPR045990	Protein of unknown function DUF5946	-0.00892787	0.678574
KO:K03940	NADH dehydrogenase (ubiquinone) Fe-S protein 7 [EC:7.1.1.2]	-0.00233752	0.861563					KO:K00549	5-methyltetrahydropteroyltriglutamate--homocysteine methyltransferase [EC:2.1.1.14]	-0.0276376	0.436749	TIGR03588	UDP-4-amino-4,6-dideoxy-N-acetyl-beta-L-altrosamine transaminase	-0.0396474	0.248228	pfam00629	MAM domain, meprin/A5/mu	-0.0121744	0.662463	IPR048165	Bluetail putative surface-anchoring domain	-0.00892787	0.678574
KO:K21312	bacteriochlorophyllide c C-7(1)-hydroxylase [EC:1.17.98.2]	-0.00233752	0.861563					IPR002797	Polysaccharide biosynthesis protein	-0.0276733	0.436156	TIGR02377	Rieske [2Fe-2S] domain protein, MocE subfamily	-0.0396474	0.248228	pfam07131	Protein of unknown function (DUF1382)	-0.0121744	0.662463	IPR045829	PKD-like domain	-0.00892787	0.678574
KO:K02630	phycoerythrocyanin-associated rod linker protein	-0.00233752	0.861563					pfam01943	Polysaccharide biosynthesis protein	-0.0276733	0.436156	KO:K00819	ornithine--oxo-acid transaminase [EC:2.6.1.13]	-0.0396474	0.248228	pfam16462	Phage tail assembly chaperone protein, TAC	-0.0121744	0.662463	IPR020532	Cycloeucalenol cycloisomerase	-0.00892787	0.678574
KO:K08910	light-harvesting complex I chlorophyll a/b binding protein 4	-0.00233752	0.861563					pfam01232	Mannitol dehydrogenase Rossmann domain	-0.0276794	0.436056	KO:K09123	cis-L-3-hydroxyproline dehydratase [EC:4.2.1.171]	-0.0396474	0.248228	pfam06576	Protein of unknown function (DUF1133)	-0.0121744	0.662463	IPR000535	Major sperm protein (MSP) domain	-0.00892787	0.678574
KO:K19298	subtilase cytotoxin, subunit B	-0.00233752	0.861563					KO:K07223	porphyrinogen peroxidase [EC:1.11.1.-]	-0.0276949	0.435799	KO:K16138	TetR/AcrR family transcriptional regulator, repressor for uid operon	-0.0396474	0.248228	pfam01150	GDA1/CD39 (nucleoside phosphatase) family	-0.0121744	0.662463	IPR013364	ATPase, plasmid transfer, TraJ	-0.00892787	0.678574
KO:K14410	lysosomal acid phosphatase [EC:3.1.3.2]	-0.00233752	0.861563					pfam00565	Staphylococcal nuclease homologue	-0.0276949	0.435799	KO:K09914	putative lipoprotein	-0.0396474	0.248228	pfam16728	Domain of unknown function (DUF5066)	-0.0121744	0.662463	IPR046565	Protein of unknown function DUF6719	-0.00892787	0.678574
KO:K19561	pimeloyl-[acyl-carrier protein] methyl ester esterase [EC:3.1.1.85]	-0.00233752	0.861563					IPR004402	Purine nucleoside phosphorylase DeoD-type	-0.0276949	0.435799	KO:K03518	aerobic carbon-monoxide dehydrogenase small subunit [EC:1.2.5.3]	-0.0396857	0.247772	pfam05364	Salmonella type III secretion SopE effector N-terminus	-0.0121744	0.662463	pfam19408	PKD-like domain	-0.00892787	0.678574
KO:K04641	bacteriorhodopsin	-0.00233752	0.861563					IPR045522	Protein of unknown function DUF6474	-0.0276949	0.435799	IPR006190	Antifreeze-like/N-acetylneuraminic acid synthase C-terminal	-0.0397232	0.247324	pfam16583	Zinc-regulated secreted antivirulence protein C-terminal domain	-0.0121744	0.662463	pfam19371	Family of unknown function (DUF5946)	-0.00892787	0.678574
KO:K13715	staphopain B [EC:3.4.22.-]	-0.00233752	0.861563					TIGR02104	pullulanase, type I	-0.0277578	0.434757	pfam16917	Biotin/lipoate A/B protein ligase family	-0.0397232	0.247324	pfam04741	InvH outer membrane lipoprotein	-0.0121744	0.662463	pfam03515	Colicin-like bacteriocin tRNase domain	-0.00892787	0.678574
KO:K08258	staphopain A [EC:3.4.22.48]	-0.00233752	0.861563					IPR010708	5'(3')-deoxyribonucleotidase	-0.0277578	0.434757	KO:K12542	membrane fusion protein, adhesin transport system	-0.039746	0.247053	TIGR03655	restriction alleviation protein, Lar family	-0.0121744	0.662463	TIGR01702	carbon-monoxide dehydrogenase, catalytic subunit	-0.00892787	0.678574
KO:K20951	extracellular matrix protein	-0.00233752	0.861563					IPR017639	Benzoate 1,2-dioxygenase, large subunit	-0.0277578	0.434757	IPR038729	Rad50/SbcC-type AAA domain	-0.0398877	0.24537	TIGR00900	H+ Antiporter protein	-0.0121744	0.662463	TIGR04562	TIGR04562 family protein	-0.00892787	0.678574
IPR007050	Bacterioopsin activator-type, HTH domain	-0.00233752	0.861563					pfam06941	5' nucleotidase, deoxy (Pyrimidine), cytosolic type C protein (NT5C)	-0.0277578	0.434757	pfam10518	TAT (twin-arginine translocation) pathway signal sequence	-0.0398877	0.24537	KO:K00320	5,10-methylenetetrahydromethanopterin reductase [EC:1.5.98.2]	-0.0121744	0.662463	TIGR02525	plasmid transfer ATPase TraJ	-0.00892787	0.678574
IPR023963	Methanobactin precursor, Mb-OB3b	-0.00233752	0.861563					TIGR00793	2-keto-3-deoxygluconate transporter	-0.0277578	0.434757	IPR007412	Anti-sigma-28 factor, FlgM	-0.039891	0.245332	KO:K05998	pseudomonalisin [EC:3.4.21.100]	-0.0121744	0.662463	KO:K07441	beta-1,4-N-acetylglucosaminyltransferase [EC:2.4.1.141]	-0.00892787	0.678574
IPR014095	Phenylphosphate carboxylase, alpha subunit	-0.00233752	0.861563					TIGR03229	benzoate 1,2-dioxygenase, large subunit	-0.0277578	0.434757	IPR044662	Stress-response A/B barrel domain-containing protein HS1/DABB1-like	-0.039891	0.245332	KO:K03653	N-glycosylase/DNA lyase [EC:3.2.2.- 4.2.99.18]	-0.0121744	0.662463	KO:K09116	damage-control phosphatase, subfamily I [EC:3.1.3.-]	-0.00892787	0.678574
IPR038164	Pab87 octamerisation domain superfamily	-0.00233752	0.861563					KO:K03571	rod shape-determining protein MreD	-0.0277578	0.434757	IPR006652	Kelch repeat type 1	-0.039891	0.245332	KO:K08566	plasminogen activator [EC:3.4.23.48]	-0.0121744	0.662463	KO:K00198	anaerobic carbon-monoxide dehydrogenase catalytic subunit [EC:1.2.7.4]	-0.00892787	0.678574
IPR014326	RNA polymerase sigma-70 factor, Planctomycetaceae	-0.00233752	0.861563					IPR001272	Phosphoenolpyruvate carboxykinase, ATP-utilising	-0.0277578	0.434757	IPR006498	Tail tube protein	-0.039891	0.245332	KO:K18353	vancomycin resistance protein VanJ	-0.0121744	0.662463	KO:K07057	N4-bis(aminopropyl)spermidine synthase [EC:2.5.1.128]	-0.00892787	0.678574
IPR011521	YTV	-0.00233752	0.861563					IPR045474	GEVED domain	-0.0277578	0.434757	IPR026491	Exosortase D, VPLPA-CTERM-specific	-0.039891	0.245332	KO:K07310	Tat-targeted selenate reductase subunit YnfF [EC:1.97.1.9]	-0.0121744	0.662463	KO:K08246	cycloeucalenol cycloisomerase [EC:5.5.1.9]	-0.00892787	0.678574
IPR017460	Conserved hypothetical domain CHP03000, planctomycetes	-0.00233752	0.861563					IPR010387	Queuosine precursor transporter QueT	-0.0277578	0.434757	IPR005594	Trimeric autotransporter adhesin YadA-like, C-terminal membrane anchor domain	-0.039891	0.245332	KO:K18589	dihydrofolate reductase (trimethoprim resistance protein) [EC:1.5.1.3]	-0.0121744	0.662463	KO:K03692	glucosylglycerol-phosphate synthase [EC:2.4.1.213]	-0.00892787	0.678574
IPR046512	Protein of unknown function DUF6690	-0.00233752	0.861563					IPR013969	Oligosaccharide biosynthesis protein Alg14-like	-0.0277578	0.434757	IPR018177	L-lactate dehydrogenase, active site	-0.039891	0.245332	KO:K19246	arachidonate 15-lipoxygenase [EC:1.13.11.33]	-0.0121744	0.662463	IPR032681	HlyD family secretion protein	-0.00892787	0.678574
IPR017461	Conserved hypothetical domain CHP03009, planctomycetes	-0.00233752	0.861563					IPR008240	Chorismate mutase, periplasmic	-0.0277578	0.434757	IPR017102	Uncharacterised conserved protein UCP037087	-0.039891	0.245332	KO:K10742	DNA replication ATP-dependent helicase Dna2 [EC:3.6.4.12]	-0.0121744	0.662463	IPR014787	Phosphoserine phosphatase RsbU, N-terminal	-0.00892787	0.678574
IPR025786	Mononegavirus L protein 2-O-ribose methyltransferase	-0.00233752	0.861563					IPR023116	Phosphonoacetate hydrolase, insert domain superfamily	-0.0277578	0.434757	IPR022037	Protein of unknown function DUF3606	-0.039891	0.245332	KO:K24285	N,N'-diacetyl-8-epilegionaminate cytidylyltransferase [EC:2.7.7.-]	-0.0121744	0.662463	IPR048140	Phosphoribosylformylglycinamidine synthase-associated small membrane protein	-0.00892787	0.678574
IPR026426	Radical SAM peptide maturase, FibroRumin system	-0.00233752	0.861563					IPR019089	CRISPR-associated protein, GSU0054	-0.0277578	0.434757	pfam03895	YadA-like membrane anchor domain	-0.039891	0.245332	KO:K10762	putative replication protein	-0.0121744	0.662463	IPR003882	Pistil-specific extensin-like protein	-0.00892787	0.678574
IPR022740	Polyphenol oxidase, C-terminal	-0.00233752	0.861563					IPR046075	Protein of unknown function DUF6093	-0.0277578	0.434757	pfam12244	Protein of unknown function (DUF3606)	-0.039891	0.245332	KO:K23946	E3 ubiquitin-protein ligase SlrP [EC:2.3.2.27]	-0.0121744	0.662463	IPR008630	Glycosyltransferase 34	-0.00892787	0.678574
IPR009942	Protein of unknown function DUF1474	-0.00233752	0.861563					pfam01293	Phosphoenolpyruvate carboxykinase	-0.0277578	0.434757	pfam09949	Phosphatidate phosphatase APP1, catalytic domain	-0.039891	0.245332	KO:K15351	secreted effector protein SseG	-0.0121744	0.662463	IPR024252	Protein of unknown function DUF2528	-0.00892787	0.678574
IPR020302	Uncharacterized YnfE-like	-0.00233752	0.861563					pfam06177	QueT transporter	-0.0277578	0.434757	KO:K07130	arylformamidase [EC:3.5.1.9]	-0.039891	0.245332	KO:K15347	secreted effector protein SifA	-0.0121744	0.662463	IPR018568	Domain of unknown function DUF2019	-0.00892787	0.678574
IPR016759	HTH-type transcriptional repressor RghR	-0.00233752	0.861563					pfam19586	Family of unknown function (DUF6093)	-0.0277578	0.434757	KO:K05346	deoxyribonucleoside regulator	-0.039891	0.245332	KO:K23936	secreted effector protein SopD2	-0.0121744	0.662463	IPR040483	PatG domain	-0.00892787	0.678574
IPR048179	Anti-adapter protein SpxO-like	-0.00233752	0.861563					TIGR01124	threonine ammonia-lyase, biosynthetic, long form	-0.0277578	0.434757	KO:K16845	(2R)-sulfolactate sulfo-lyase subunit alpha [EC:4.4.1.24]	-0.039891	0.245332	KO:K13740	secreted effector protein SptP	-0.0121744	0.662463	pfam08357	SEFIR domain	-0.00892787	0.678574
IPR036469	Gametocyte protein Pfg27 superfamily	-0.00233752	0.861563					TIGR00931	Na+/H+ antiporter NhaC	-0.0277578	0.434757	KO:K09190	uncharacterized protein	-0.039891	0.245332	KO:K13739	secreted effector protein SopD	-0.0121744	0.662463	pfam09450	Domain of unknown function (DUF2019)	-0.00892787	0.678574
IPR040931	Cadmium carbonic anhydrase repeat	-0.00233752	0.861563					TIGR02125	Ni/Fe-hydrogenase, b-type cytochrome subunit	-0.0277578	0.434757	IPR000281	Helix-turn-helix protein RpiR	-0.0399362	0.244797	IPR025883	Cadherin-like beta sandwich domain	-0.0121744	0.662463	pfam10907	Protein of unknown function (DUF2749)	-0.00892787	0.678574
IPR046181	Protein of unknown function DUF6209	-0.00233752	0.861563					KO:K01610	phosphoenolpyruvate carboxykinase (ATP) [EC:4.1.1.49]	-0.0277578	0.434757	IPR005546	Autotransporter beta-domain	-0.0399362	0.244797	IPR011871	Fibrobacter succinogenes major paralogous domain	-0.0121744	0.662463	pfam10800	Protein of unknown function (DUF2528)	-0.00892787	0.678574
IPR030914	Mobilome CxxCx(11)CxxC protein	-0.00233752	0.861563					KO:K02193	heme exporter protein A [EC:7.6.2.5]	-0.0277578	0.434757	IPR008007	Peptidase M42	-0.0399718	0.244376	IPR026000	Anaphase-promoting complex subunit 5 domain	-0.0121744	0.662463	KO:K21935	beta-lysine N6-acetyltransferase [EC:2.3.1.264]	-0.00892787	0.678574
IPR016934	Uncharacterised conserved protein UCP029691	-0.00233752	0.861563					KO:K12297	23S rRNA (guanine2445-N2)-methyltransferase / 23S rRNA (guanine2069-N7)-methyltransferase [EC:2.1.1.173 2.1.1.264]	-0.0277578	0.434757	IPR010295	Protein of unknown function DUF898	-0.0399718	0.244376	IPR006827	Lantibiotic dehydratase, N-terminal	-0.0121744	0.662463	KO:K17880	hygromycin-B 7''-O-kinase [EC:2.7.1.119]	-0.00892787	0.678574
IPR001772	Kinase associated domain 1 (KA1)	-0.00233752	0.861563					KO:K09952	CRISPR-associated endonuclease Csn1 [EC:3.1.-.-]	-0.0277578	0.434757	pfam05987	Bacterial protein of unknown function (DUF898)	-0.0399718	0.244376	IPR013496	Conserved hypothetical protein CHP02680	-0.0121744	0.662463	KO:K13963	serpin B	-0.00892787	0.678574
IPR013475	Amicyanin, Paracoccus/Methylobacterium	-0.00233752	0.861563					KO:K18814	putative inorganic carbon (hco3(-)) transporter	-0.0277578	0.434757	KO:K15269	probable blue pigment (indigoidine) exporter	-0.0399718	0.244376	IPR013494	Conserved hypothetical protein CHP02678	-0.0121744	0.662463	KO:K05882	aryl-alcohol dehydrogenase (NADP+) [EC:1.1.1.91]	-0.00892787	0.678574
IPR047846	Membrane protein YpdK	-0.00233752	0.861563					KO:K10038	glutamine transport system ATP-binding protein [EC:7.4.2.1]	-0.0277578	0.434757	IPR032831	Prokaryotic lipoprotein-attachment site	-0.0399718	0.244376	IPR013495	Conserved hypothetical protein CHP02679	-0.0121744	0.662463	KO:K07543	benzylsuccinate CoA-transferase BbsE subunit [EC:2.8.3.15]	-0.00892787	0.678574
IPR027639	ComB, archaeal	-0.00233752	0.861563					KO:K00179	indolepyruvate ferredoxin oxidoreductase, alpha subunit [EC:1.2.7.8]	-0.0277578	0.434757	pfam13627	Prokaryotic lipoprotein-attachment site	-0.0399718	0.244376	IPR024466	Conserved hypothetical protein CHP02679, N terminus	-0.0121744	0.662463	KO:K12228	TrbB protein	-0.00892787	0.678574
IPR010346	Spanin, outer membrane subunit	-0.00233752	0.861563					KO:K21000	polysaccharide biosynthesis protein PslG	-0.0277578	0.434757	KO:K05847	osmoprotectant transport system ATP-binding protein [EC:7.6.2.9]	-0.0399974	0.244074	IPR009574	Protein of unknown function DUF1189	-0.0121744	0.662463	KO:K19060	TetR/AcrR family transcriptional regulator, macrolide resistance operon repressor	-0.00892787	0.678574
IPR040938	Legionella ubiquitin-specific protease A domain	-0.00233752	0.861563					IPR004476	Ribonuclease II/ribonuclease R	-0.0277578	0.434757	TIGR00968	sulfate ABC transporter, ATP-binding protein	-0.0399974	0.244074	IPR020972	Dermonecrotic/RTX toxin, membrane localization domain	-0.0121744	0.662463	IPR046821	PD-(D/E)XK nuclease domain	-0.00892787	0.678574
IPR015331	P22 tailspike C-terminal domain	-0.00233752	0.861563					IPR043266	Ring-hydroxylating dioxygenase, alpha subunit NdoB-like, C-terminal	-0.0277578	0.434757	IPR036467	Lumazine/riboflavin synthase superfamily	-0.0401099	0.242749	IPR025197	Domain of unknown function DUF4116	-0.0121744	0.662463	IPR022513	NHLP leader peptide domain	-0.00892787	0.678574
IPR013677	Nontoxic nonhaemagglutinin C-terminal	-0.00233752	0.861563					IPR046658	Protein of unknown function DUF6767	-0.0277578	0.434757	IPR002180	Lumazine/riboflavin synthase	-0.0401099	0.242749	IPR005036	CBM21 (carbohydrate binding type-21) domain	-0.0121744	0.662463	IPR047222	Circadian clock protein kinase KaiC, C-terminal domain	-0.00892787	0.678574
pfam11447	Protein of unknown function (DUF3201)	-0.00233752	0.861563					IPR023805	Uncharacterised protein family, spore photo-product lyase-related	-0.0277578	0.434757	pfam00885	6,7-dimethyl-8-ribityllumazine synthase	-0.0401099	0.242749	IPR019402	Frag1/DRAM/Sfk1	-0.0121744	0.662463	IPR019742	Alpha-2-macroglobulin, conserved site	-0.00892787	0.678574
pfam17387	Glycosyl hydrolase family 59 central domain	-0.00233752	0.861563					pfam12535	Hydrolase of X-linked nucleoside diphosphate N terminal	-0.0277578	0.434757	IPR004569	Pyridoxal phosphate (active vitamin B6) biosynthesis PdxJ	-0.0401099	0.242749	IPR031855	Protein of unknown function DUF4751	-0.0121744	0.662463	IPR016063	Extracellular protein	-0.00892787	0.678574
pfam10345	Cohesin loading factor	-0.00233752	0.861563					pfam00648	Calpain family cysteine protease	-0.0277578	0.434757	IPR036130	Pyridoxine 5'-phosphate synthase	-0.0401099	0.242749	pfam06691	Protein of unknown function (DUF1189)	-0.0121744	0.662463	IPR017843	DMSO reductase family, type II, chaperone	-0.00892787	0.678574
pfam17452	Uncharacterized YnfE-like	-0.00233752	0.861563					TIGR03886	spore photoproduct lyase family protein	-0.0277578	0.434757	pfam03740	Pyridoxal phosphate biosynthesis protein PdxJ	-0.0401099	0.242749	pfam12733	Cadherin-like beta sandwich domain	-0.0121744	0.662463	IPR027576	Choice-of-anchor C domain	-0.00892787	0.678574
pfam00372	Hemocyanin, copper containing domain	-0.00233752	0.861563					KO:K02805	dTDP-4-amino-4,6-dideoxygalactose transaminase [EC:2.6.1.59]	-0.0277578	0.434757	TIGR00482	nicotinate (nicotinamide) nucleotide adenylyltransferase	-0.0401099	0.242749	pfam09661	Protein of unknown function (DUF2398)	-0.0121744	0.662463	IPR007011	Late embryogenesis abundant protein, SMP subgroup domain	-0.00892787	0.678574
pfam08470	Nontoxic nonhaemagglutinin C-terminal	-0.00233752	0.861563					KO:K13936	malonate transporter and related proteins	-0.027839	0.433413	KO:K08139	MFS transporter, SP family, sugar:H+ symporter	-0.0401337	0.242469	pfam11796	Protein of unknown function N-terminus (DUF3323)	-0.0121744	0.662463	KO:K16435	dTDP-4-dehydro-6-deoxy-alpha-D-glucopyranose 2,3-dehydratase [EC:4.2.1.159]	-0.00892787	0.678574
pfam04967	HTH DNA binding domain	-0.00233752	0.861563					IPR025962	SdpI/YhfL protein family	-0.027933	0.431862	IPR025303	Deacetylase PdaC	-0.0401337	0.242469	pfam04738	Lantibiotic dehydratase, N terminus	-0.0121744	0.662463	KO:K10106	vitamin K-dependent gamma-carboxylase [EC:4.1.1.90]	-0.00892787	0.678574
pfam18484	Cadmium carbonic anhydrase repeat	-0.00233752	0.861563					pfam13630	SdpI/YfhL protein family	-0.027933	0.431862	IPR019236	Phosphatidate phosphatase APP1, catalytic domain	-0.0401337	0.242469	pfam03498	Cytolethal distending toxin A/C domain	-0.0121744	0.662463	KO:K12237	nonribosomal peptide synthetase VibF	-0.00892787	0.678574
pfam07643	Protein of unknown function (DUF1598)	-0.00233752	0.861563					IPR022441	Parallel beta-helix repeat-2	-0.0280529	0.429888	IPR017023	Uncharacterised conserved protein UCP034039	-0.0401337	0.242469	pfam13475	Domain of unknown function (DUF4116)	-0.0121744	0.662463	IPR019994	Lipid-A-disaccharide synthase-related protein, putative	-0.00892787	0.678574
pfam07639	YTV	-0.00233752	0.861563					IPR038266	NapC/NirT cytochrome c superfamily	-0.0280529	0.429888	KO:K00038	3alpha(or 20beta)-hydroxysteroid dehydrogenase [EC:1.1.1.53]	-0.0401337	0.242469	pfam03407	Nucleotide-diphospho-sugar transferase	-0.0121744	0.662463	IPR003773	Menaquinone biosynthesis enzyme	-0.00892787	0.678574
pfam09251	Salmonella phage P22 tail-spike	-0.00233752	0.861563					IPR012796	Lysidine-tRNA(Ile) synthetase, C-terminal	-0.0280529	0.429888	IPR016291	Isochorismatase	-0.0401337	0.242469	pfam09603	Fibrobacter succinogenes major domain (Fib_succ_major)	-0.0121744	0.662463	IPR013378	Internalin B-like, B-repeat	-0.00892787	0.678574
pfam19907	Family of unknown function (DUF6380)	-0.00233752	0.861563					IPR011835	Bacterial/plant glycogen synthase	-0.0280529	0.429888	IPR045560	4-carboxy-2-hydroxymuconate-6-semialdehyde dehydrogenase-like, C-terminal	-0.0401337	0.242469	pfam10277	Frag1/DRAM/Sfk1 family	-0.0121744	0.662463	IPR029050	Immunoprotective extracellular, immunoglobulin-like domain superfamily	-0.00892787	0.678574
TIGR04071	methanobactin precursor, Mb-OB3b family	-0.00233752	0.861563					IPR006004	Sulfide dehydrogenase subunit alpha-like	-0.0280529	0.429888	pfam19858	Bacterial oxidoreductases, C-terminal	-0.0401337	0.242469	pfam11647	Membrane Localization Domain	-0.0121744	0.662463	IPR011434	Putative host cell surface-exposed lipoprotein Ltp-like, HTH region	-0.00892787	0.678574
TIGR00511	ribose-1,5-bisphosphate isomerase, e2b2 family	-0.00233752	0.861563					IPR011579	ATPase domain	-0.0280529	0.429888	KO:K10219	2-hydroxy-4-carboxymuconate semialdehyde hemiacetal dehydrogenase [EC:1.1.1.312]	-0.0401337	0.242469	pfam15942	Domain of unknown function (DUF4751)	-0.0121744	0.662463	IPR026421	Modified peptide precursor CbpA	-0.00892787	0.678574
TIGR04136	radical SAM peptide maturase, FibroRumin system	-0.00233752	0.861563					IPR013692	UDP-glucose 4-epimerase CapD, C-terminal domain	-0.0280529	0.429888	IPR039131	Complex I intermediate-associated protein 30, mitochondrial	-0.0401337	0.242469	TIGR00977	citramalate synthase	-0.0121744	0.662463	IPR026423	Peptide-modifying radical SAM enzyme CbpB	-0.00892787	0.678574
TIGR04495	putative rSAM-modified RiPP, XyeA family	-0.00233752	0.861563					IPR027024	ABC-type uncharacterised transport system, substrate-binding component, TM0202 type	-0.0280529	0.429888	TIGR04152	exosortase D, VPLPA-CTERM-specific	-0.0401337	0.242469	TIGR02677	TIGR02677 family protein	-0.0121744	0.662463	pfam07553	Host cell surface-exposed lipoprotein	-0.00892787	0.678574
TIGR04402	mobilome CxxCx(11)CxxC protein	-0.00233752	0.861563					IPR046786	Motility protein A, N-terminal	-0.0280529	0.429888	KO:K00230	menaquinone-dependent protoporphyrinogen oxidase [EC:1.3.5.3]	-0.0401337	0.242469	TIGR02678	TIGR02678 family protein	-0.0121744	0.662463	pfam14938	Soluble NSF attachment protein, SNAP	-0.00892787	0.678574
TIGR02984	RNA polymerase sigma-70 factor, Planctomycetaceae-specific subfamily 1	-0.00233752	0.861563					pfam01637	ATPase domain predominantly from Archaea	-0.0280529	0.429888	pfam00127	Copper binding proteins, plastocyanin/azurin family	-0.0401485	0.242295	TIGR02680	TIGR02680 family protein	-0.0121744	0.662463	TIGR04164	modified peptide precursor CbpA	-0.00892787	0.678574
TIGR03000	Planctomycetes uncharacterized domain TIGR03000	-0.00233752	0.861563					pfam11734	TilS substrate C-terminal domain	-0.0280529	0.429888	KO:K02616	phenylacetic acid degradation operon negative regulatory protein	-0.04022	0.241457	TIGR02679	TIGR02679 family protein	-0.0121744	0.662463	TIGR04163	peptide-modifying radical SAM enzyme CbpB	-0.00892787	0.678574
TIGR03009	Planctomycetes uncharacterized domain TIGR03009	-0.00233752	0.861563					pfam08485	Polysaccharide biosynthesis protein C-terminal	-0.0280529	0.429888	IPR017536	Glutamine synthetase, type III	-0.04022	0.241457	TIGR03666	PPOX class probable F420-dependent enzyme, Rv2061 family	-0.0121744	0.662463	KO:K23149	5-phospho-D-xylono-1,4-lactonase [EC:3.1.1.104]	-0.00892787	0.678574
KO:K18683	rusticyanin	-0.00233752	0.861563					pfam10000	ACT domain	-0.0280529	0.429888	TIGR03105	glutamine synthetase, type III	-0.04022	0.241457	KO:K01421	putative membrane protein	-0.0121744	0.662463	KO:K19706	dihydroceramide fatty acyl 2-hydroxylase [EC:1.14.18.7]	-0.00892787	0.678574
KO:K19217	beta-lactamase class A CARB-17 [EC:3.5.2.6]	-0.00233752	0.861563					TIGR02095	glycogen/starch synthase, ADP-glucose type	-0.0280529	0.429888	KO:K01423	beta-barrel assembly-enhancing protease [EC:3.4.-.-]	-0.04022	0.241457	KO:K01731	pectate disaccharide-lyase [EC:4.2.2.9]	-0.0121744	0.662463	KO:K13245	c-di-GMP-specific phosphodiesterase [EC:3.1.4.52]	-0.00892787	0.678574
KO:K19541	MFS transporter, DHA2 family, lincomycin resistance protein	-0.00233752	0.861563					KO:K03839	flavodoxin I	-0.0280529	0.429888	KO:K10914	CRP/FNR family transcriptional regulator, cyclic AMP receptor protein	-0.0402403	0.24122	KO:K12343	3-oxo-5-alpha-steroid 4-dehydrogenase 1 [EC:1.3.1.22]	-0.0121744	0.662463	IPR020726	Apoptosis regulator, Bcl-2, BH2 motif, conserved site	-0.00892787	0.678574
KO:K11020	exotoxin A [EC:2.4.2.-]	-0.00233752	0.861563					KO:K02773	galactitol PTS system EIIA component [EC:2.7.1.200]	-0.0280529	0.429888	IPR026392	Exosortase/Archaeosortase domain	-0.0402486	0.241122	IPR022961	Glycine-tRNA ligase, bacterial	-0.0121744	0.662463	IPR001859	Large ribosomal subunit protein P1/P2, eukaryotes	-0.00892787	0.678574
KO:K22063	iron-sulfur cluster assembly 1	-0.00233752	0.861563					KO:K07739	elongator complex protein 3 [EC:2.3.1.48]	-0.0280529	0.429888	pfam02525	Flavodoxin-like fold	-0.0403152	0.240344	IPR033731	Glycyl-tRNA synthetase-like core domain	-0.0121744	0.662463	pfam03370	Carbohydrate/starch-binding module (family 21)	-0.00892787	0.678574
KO:K06369	response regulator aspartate phosphatase K [EC:3.1.-.-]	-0.00233752	0.861563					IPR047686	Benzoate diol dehydrogenase BenD	-0.0280529	0.429888	IPR015278	Type-2 restriction enzyme BglII	-0.0403755	0.23964	IPR004521	Uncharacterised domain CHP00451	-0.0121744	0.662463	IPR009834	Ureide permease	-0.00892787	0.678574
KO:K20850	iota-carrageenase [EC:3.2.1.157]	-0.00233752	0.861563					IPR015897	CHK kinase-like	-0.0280529	0.429888	KO:K04069	pyruvate formate lyase activating enzyme [EC:1.97.1.4]	-0.0403755	0.23964	IPR021466	Putative rhamnosyl transferase	-0.0121744	0.662463	pfam07168	Ureide permease	-0.00892787	0.678574
KO:K16623	botulinum neurotoxin type non-toxic component	-0.00233752	0.861563					IPR013168	Cpl-7 lysozyme, C-terminal	-0.0280529	0.429888	IPR046619	Protein of unknown function DUF6732	-0.0403755	0.23964	IPR045197	Nuclear pore membrane glycoprotein 210-like	-0.0121744	0.662463	KO:K22224	acetate---CoA ligase (ADP-forming) subunit beta [EC:6.2.1.13]	-0.00892787	0.678574
KO:K06011	botulinum neurotoxin [EC:3.4.24.69]	-0.00233752	0.861563					pfam13616	PPIC-type PPIASE domain	-0.0280529	0.429888	IPR020852	Ribonucleotide reductase, class Ib, NrdI, bacterial	-0.0403755	0.23964	IPR046740	Protein of unknown function DUF6790	-0.0121744	0.662463	KO:K21748	LuxR family transcriptional regulator, alkane degradation pathway regulator	-0.00892787	0.678574
KO:K24713	steroid C-25 hydroxylase alpha subunit [EC:1.17.99.10]	-0.00233752	0.861563					pfam08230	CW_7 repeat	-0.0280529	0.429888	IPR018656	Domain of unknown function DUF2087	-0.0403755	0.23964	IPR043745	Family of unknown function DUF5690	-0.0121744	0.662463	IPR031712	Domain of unknown function DUF5077	-0.00892787	0.678574
KO:K15971	O-methyltransferase [EC:2.1.1.-]	-0.00233752	0.861563					KO:K03385	nitrite reductase (cytochrome c-552) [EC:1.7.2.2]	-0.0280529	0.429888	IPR022770	Aerobactin siderophore biosynthesis IucA/IucC-like, C-terminal	-0.0403755	0.23964	IPR046148	Protein of unknown function DUF6150	-0.0121744	0.662463	pfam16871	Domain of unknown function (DUF5077)	-0.00892787	0.678574
KO:K09722	4-phosphopantoate---beta-alanine ligase [EC:6.3.2.36]	-0.00233752	0.861563					KO:K02526	2-keto-3-deoxygluconate permease	-0.0280529	0.429888	IPR047869	2-oxoadipate dioxygenase/decarboxylase, bacterial-type	-0.0403755	0.23964	IPR030905	Choline TMA-lyase-activating enzyme	-0.0121744	0.662463	pfam07484	Phage Tail Collar Domain	-0.00895823	0.677542
IPR019008	ER membrane protein complex subunit 7, beta-sandwich domain	-0.00233752	0.861563					KO:K09810	lipoprotein-releasing system ATP-binding protein [EC:7.6.2.-]	-0.0280529	0.429888	pfam09860	Uncharacterized protein conserved in bacteria (DUF2087)	-0.0403755	0.23964	IPR024927	Purple acid phosphatase	-0.0121744	0.662463	IPR001127	Phosphotransferase system, sugar-specific permease EIIA type 1	-0.00895823	0.677542
IPR046048	Protein of unknown function DUF6006	-0.00233752	0.861563					IPR036698	TM1070-like superfamily	-0.0280529	0.429888	pfam06276	Ferric iron reductase FhuF-like transporter	-0.0403755	0.23964	IPR046950	DNA-directed RNA polymerase, C-terminal domain, phage-type	-0.0121744	0.662463	TIGR03242	succinylglutamate desuccinylase	-0.00895823	0.677542
IPR018566	4-Methylmuconolactone methyl-isomerase	-0.00233752	0.861563					IPR013619	Domain of unknown function DUF1737	-0.0280529	0.429888	pfam13739	Deacetylase PdaC	-0.0403755	0.23964	IPR018575	Restriction endonuclease, type II, Eco29kI	-0.0121744	0.662463	IPR005534	Curli production assembly/transport component CsgG	-0.00896624	0.677271
IPR022288	VPDSG-CTERM protein sorting domain	-0.00233752	0.861563					IPR031566	Putative citrate transporter	-0.0280529	0.429888	TIGR02326	2-aminoethylphosphonate--pyruvate transaminase	-0.0403755	0.23964	IPR032322	Protein of unknown function DUF4850	-0.0121744	0.662463	pfam03783	Curli production assembly/transport component CsgG	-0.00896624	0.677271
IPR046279	Protein of unknown function DUF6312	-0.00233752	0.861563					IPR036792	Aspartate carbamoyltransferase regulatory subunit, C-terminal domain superfamily	-0.0280529	0.429888	KO:K05898	3-oxosteroid 1-dehydrogenase [EC:1.3.99.4]	-0.0403755	0.23964	IPR041721	Lactate-binding periplasmic protein TTHA0766	-0.0121744	0.662463	IPR005271	Carboxy-S-adenosyl-L-methionine synthase	-0.00896624	0.677271
IPR045680	Protein of unknown function DUF6200	-0.00233752	0.861563					IPR023137	BrxA superfamily	-0.0280529	0.429888	KO:K19776	GntR family transcriptional regulator, galactonate operon transcriptional repressor	-0.0403755	0.23964	IPR041411	Linalool dehydratase/isomerase	-0.0121744	0.662463	IPR012156	Cold shock, CspA	-0.00896905	0.677175
IPR010950	Chorismate mutase, archaeal	-0.00233752	0.861563					IPR041710	HPS/KGPDC domain	-0.0280529	0.429888	KO:K17226	sulfur-oxidizing protein SoxY	-0.0404094	0.239246	IPR018082	AmbAllergen	-0.0121744	0.662463	IPR010138	UDP-2,3-diacylglucosamine hydrolase	-0.0089746	0.676987
IPR041126	Chlamydial protease/proteasome-like activity factor, PDZ domain	-0.00233752	0.861563					IPR022395	Conserved hypothetical protein CHP03773, ABC transporter-like	-0.0280529	0.429888	KO:K22293	GntR family transcriptional regulator, rspAB operon transcriptional repressor	-0.0404094	0.239246	IPR043704	Tail assembly protein GT	-0.0121744	0.662463	IPR007443	Penicillin-binding protein activator LpoA	-0.00897748	0.676889
IPR008829	SepSecS/SepCysS family	-0.00233752	0.861563					IPR046571	Protein of unknown function DUF6725	-0.0280529	0.429888	KO:K01156	type III restriction enzyme [EC:3.1.21.5]	-0.0404678	0.238567	IPR023482	Uncharacterised protein family Ves	-0.0121744	0.662463	IPR013538	Activator of Hsp90 ATPase homologue 1-like, C-terminal	-0.00897748	0.676889
IPR039184	Sterile alpha and TIR motif-containing protein 1	-0.00233752	0.861563					pfam19127	Choline-binding repeat	-0.0280529	0.429888	IPR000253	Forkhead-associated (FHA) domain	-0.0404997	0.238197	pfam09517	Eco29kI restriction endonuclease	-0.0121744	0.662463	pfam08327	Activator of Hsp90 ATPase homolog 1-like protein	-0.00897748	0.676889
IPR036682	Insect odorant-binding protein A10/Ejaculatory bulb-specific protein 3 superfamily	-0.00233752	0.861563					pfam16980	Putative citrate transport	-0.0280529	0.429888	KO:K01434	penicillin G amidase [EC:3.5.1.11]	-0.0405181	0.237984	pfam20115	Family of unknown function (DUF6505)	-0.0121744	0.662463	IPR011785	Transcription regulator PpsR	-0.00899916	0.676153
IPR035617	RBM6, OCRE domain	-0.00233752	0.861563					KO:K08137	MFS transporter, SP family, galactose:H+ symporter	-0.0280529	0.429888	IPR022867	Protein-methionine-sulfoxide reductase subunit MsrP	-0.0405181	0.237984	pfam02178	AT hook motif	-0.0121744	0.662463	KO:K08927	light-harvesting complex 1 beta chain	-0.00899916	0.676153
IPR018581	Type III secretion system, pilus formation, HrpA	-0.00233752	0.861563					KO:K04781	salicylate synthetase [EC:5.4.4.2 4.2.99.21]	-0.0280529	0.429888	pfam17912	MalK OB fold domain	-0.040543	0.237695	pfam18943	Family of unknown function (DUF5690)	-0.0121744	0.662463	TIGR01400	flagellar biosynthetic protein FliR	-0.00900219	0.67605
IPR011162	MHC classes I/II-like antigen recognition protein	-0.00233752	0.861563					KO:K11159	carotenoid cleavage oxygenase [EC:1.13.11.-]	-0.0280529	0.429888	IPR043147	Penicillin amidase type, A-knob	-0.040543	0.237695	pfam19647	Family of unknown function (DUF6150)	-0.0121744	0.662463	pfam04060	Putative Fe-S cluster	-0.00901308	0.67568
IPR004311	Vacuolating cytotoxin, putative	-0.00233752	0.861563					IPR013406	Conserved hypothetical protein CHP02574, addiction module	-0.0280529	0.429888	KO:K10917	PadR family transcriptional regulator, regulatory protein AphA	-0.0406166	0.236844	pfam16142	Domain of unknown function (DUF4850)	-0.0121744	0.662463	IPR025738	Aerotolerance-related protein BatD	-0.00902343	0.675329
IPR009262	Solute carrier family 35 member SLC35F1/F2/F6	-0.00233752	0.861563					IPR017035	Uncharacterised conserved protein UCP035009, HsdR, All3000-type	-0.0280529	0.429888	KO:K16915	nickel transport protein	-0.0406166	0.236844	pfam18566	Linalool dehydratase/isomerase	-0.0121744	0.662463	KO:K22579	rifampicin phosphotransferase [EC:2.7.9.6]	-0.00902831	0.675164
IPR009580	GPI biosynthesis protein Pig-F	-0.00233752	0.861563					pfam00395	S-layer homology domain	-0.0280529	0.429888	IPR025240	Domain of unknown function DUF4189	-0.0406166	0.236844	pfam00940	DNA-dependent RNA polymerase	-0.0121744	0.662463	IPR000805	Glycoside hydrolase family 26	-0.00902831	0.675164
IPR002494	Keratin-associated protein	-0.00233752	0.861563					KO:K01241	AMP nucleosidase [EC:3.2.2.4]	-0.0280529	0.429888	pfam09195	Restriction endonuclease BglII	-0.0406166	0.236844	pfam14590	Domain of unknown function (DUF4447)	-0.0121744	0.662463	TIGR04418	primosomal replication protein PriB	-0.00905514	0.674253
IPR045681	Protein of unknown function DUF6201	-0.00233752	0.861563					KO:K16842	allantoinase [EC:3.5.2.5]	-0.0280529	0.429888	pfam13827	Domain of unknown function (DUF4189)	-0.0406166	0.236844	TIGR01909	C_GCAxxG_C_C family probable redox protein	-0.0121744	0.662463	IPR014507	Baseplate assembly protein J, predicted	-0.0090552	0.674252
IPR003657	WRKY domain	-0.00233752	0.861563					IPR029759	Glutathione peroxidase active site	-0.0281924	0.427596	TIGR01771	L-lactate dehydrogenase	-0.0406166	0.236844	TIGR02604	putative membrane-bound dehydrogenase domain	-0.0121744	0.662463	KO:K00808	homospermidine synthase [EC:2.5.1.44]	-0.0090552	0.674252
IPR010271	Toxin-coregulated pilus subunit TcpA	-0.00233752	0.861563					IPR012467	Protein of unknown function DUF1684	-0.0281924	0.427596	KO:K24073	RNA polymerase sigma factor CnrH	-0.0406166	0.236844	TIGR04395	choline TMA-lyase-activating enzyme	-0.0121744	0.662463	IPR021296	Protein of unknown function DUF2868	-0.0090552	0.674252
IPR018944	DNA polymerase lambda, fingers domain	-0.00233752	0.861563					pfam07920	Protein of unknown function (DUF1684)	-0.0281924	0.427596	IPR025691	GspL periplasmic domain	-0.0406166	0.236844	KO:K02080	galactosamine-6-phosphate isomerase [EC:5.3.1.-]	-0.0121744	0.662463	pfam11067	Protein of unknown function (DUF2868)	-0.0090552	0.674252
IPR045772	Protein of unknown function DUF6225	-0.00233752	0.861563					IPR013537	Acetyl-CoA carboxylase, central domain	-0.0282313	0.426959	pfam12693	GspL periplasmic domain	-0.0406166	0.236844	KO:K17064	D-2-hydroxyacid dehydrogenase (NADP+) [EC:1.1.1.272]	-0.0121744	0.662463	IPR039650	H(2):CoB-CoM heterodisulfide,ferredoxin reductase subunit A-like	-0.0090552	0.674252
IPR012374	Co/Fe-chelatase, CbiX-related	-0.00233752	0.861563					pfam08326	Acetyl-CoA carboxylase, central region	-0.0282313	0.426959	KO:K07645	two-component system, OmpR family, sensor histidine kinase QseC [EC:2.7.13.3]	-0.0406166	0.236844	KO:K22758	coiled-coil-helix-coiled-coil-helix domain-containing protein 2	-0.0121744	0.662463	IPR007485	LPS-assembly lipoprotein LptE	-0.0090634	0.673974
IPR002217	Lipoprotein LPP20	-0.00233752	0.861563					TIGR01439	looped-hinge helix DNA binding domain, AbrB family	-0.0282313	0.426959	IPR010376	Gamma-butyrobetaine hydroxylase-like, N-terminal	-0.0406704	0.236223	KO:K21164	enediyne biosynthesis protein E7	-0.0121744	0.662463	KO:K05592	ATP-dependent RNA helicase DeaD [EC:3.6.4.13]	-0.00906407	0.673951
IPR036535	STAT transcription factor, N-terminal domain superfamily	-0.00233752	0.861563					IPR011823	3-isopropylmalate dehydratase, large subunit, bacteria	-0.0283456	0.425088	pfam06155	Gamma-butyrobetaine hydroxylase-like, N-terminal	-0.0406704	0.236223	KO:K20037	choline trimethylamine-lyase activating enzyme [EC:1.97.1.-]	-0.0121744	0.662463	IPR008000	Rhamnose/fucose mutarotase	-0.00907405	0.673612
IPR048079	Small membrane protein PA2485-like	-0.00233752	0.861563					IPR031034	Creatinine amidohydrolase	-0.0283456	0.425088	IPR005702	Tyrosine-protein kinase wzc-like, C-terminal domain	-0.0406704	0.236223	KO:K13002	glycosyltransferase [EC:2.4.1.-]	-0.0121744	0.662463	pfam05336	L-rhamnose mutarotase	-0.00907405	0.673612
IPR015107	Protein-glutamine gamma-glutamyltransferase	-0.00233752	0.861563					IPR023374	AttH-like domain superfamily	-0.0283456	0.425088	IPR000709	Leu/Ile/Val-binding protein	-0.0407962	0.234775	KO:K06441	ferredoxin hydrogenase gamma subunit [EC:1.12.7.2]	-0.0121744	0.662463	KO:K00794	6,7-dimethyl-8-ribityllumazine synthase [EC:2.5.1.78]	-0.00908361	0.673289
IPR037084	Protein-glutamine gamma-glutamyltransferase superfamily	-0.00233752	0.861563					IPR047628	L-glyceraldehyde 3-phosphate reductase	-0.0283456	0.425088	IPR001106	Aromatic amino acid lyase	-0.0407962	0.234775	KO:K24090	recombination-promoting nuclease RpnE	-0.0121744	0.662463	KO:K06950	uncharacterized protein	-0.00913062	0.671696
pfam06699	GPI biosynthesis protein family Pig-F	-0.00233752	0.861563					IPR012823	Flagellar export FliJ	-0.0283456	0.425088	pfam00221	Aromatic amino acid lyase	-0.0407962	0.234775	IPR011518	Transposase, Rhodopirellula-type	-0.0121744	0.662463	IPR006430	Phage portal protein PBSX family	-0.0091502	0.671033
pfam07029	CryBP1 protein	-0.00233752	0.861563					IPR018330	RecT family	-0.0283456	0.425088	IPR045275	Mechanosensitive ion channel MscS, archaea/bacteria type	-0.0408473	0.234189	IPR013357	Acetaldehyde dehydrogenase, acetylating	-0.0121744	0.662463	pfam02530	Porin subfamily	-0.0091502	0.671033
pfam12371	Transmembrane protein 131-like N-terminal	-0.00233752	0.861563					IPR006970	PT repeat	-0.0283456	0.425088	IPR047676	FxLYD domain	-0.0408569	0.234079	IPR028962	Immunity protein 10	-0.0121744	0.662463	IPR046353	Cystathionine beta-synthase, C-terminal domain	-0.0091502	0.671033
pfam09448	Methylmuconolactone methyl-isomerase	-0.00233752	0.861563					IPR023806	Conserved hypothetical protein CHP03905	-0.0283456	0.425088	IPR022028	Protein of unknown function DUF3604	-0.0408569	0.234079	IPR046919	ABC-three component systems, C-terminal domain 10	-0.0121744	0.662463	IPR008894	Sugar 3,4-ketoisomerase QdtA, cupin domain	-0.0091502	0.671033
pfam13885	Keratin, high sulfur B2 protein	-0.00233752	0.861563					pfam02050	Flagellar FliJ protein	-0.0283456	0.425088	IPR005862	Formate-dependent phosphoribosylglycinamide formyltransferase	-0.0408569	0.234079	IPR046159	Domain of unknown function DUF6161	-0.0121744	0.662463	TIGR01328	methionine gamma-lyase	-0.0091502	0.671033
pfam08210	APOBEC-like N-terminal domain	-0.00233752	0.861563					pfam07554	FIVAR domain	-0.0283456	0.425088	IPR021276	Protein of unknown function DUF2855	-0.0408569	0.234079	IPR006922	Mobilization protein MbeB-like	-0.0121744	0.662463	IPR018332	Antenna complex, alpha subunit	-0.0091502	0.671033
pfam17816	PDZ domain	-0.00233752	0.861563					pfam18884	Bacterial TSP3 repeat	-0.0283456	0.425088	IPR026459	Ribonucleotide reductase, class 1b, subunit NrdE	-0.0408569	0.234079	pfam07592	Rhodopirellula transposase DDE domain	-0.0121744	0.662463	IPR007344	GrpB/Dephospho-CoA kinase	-0.0091502	0.671033
pfam01997	Translin family	-0.00233752	0.861563					pfam04886	PT repeat	-0.0283456	0.425088	IPR012924	TfuA-like, core	-0.0408569	0.234079	pfam15588	Immunity protein 10	-0.0121744	0.662463	IPR009744	VirC1	-0.0091502	0.671033
pfam04706	Dickkopf N-terminal cysteine-rich region	-0.00233752	0.861563					TIGR03905	uncharacterized protein TIGR03905	-0.0283456	0.425088	pfam12228	Protein of unknown function (DUF3604)	-0.0408569	0.234079	pfam19658	Family of unknown function (DUF6161)	-0.0121744	0.662463	pfam04229	GrpB protein	-0.0091502	0.671033
pfam05889	O-phosphoseryl-tRNA(Sec) selenium transferase, SepSecS	-0.00233752	0.861563					TIGR02083	3-isopropylmalate dehydratase, large subunit	-0.0283456	0.425088	pfam11017	Protein of unknown function (DUF2855)	-0.0408569	0.234079	TIGR02518	acetaldehyde dehydrogenase (acetylating)	-0.0121744	0.662463	pfam00932	Lamin Tail Domain	-0.00918871	0.669731
pfam19030	Thrombospondin type 1 domain	-0.00233752	0.861563					TIGR04448	creatininase	-0.0283456	0.425088	pfam07812	TfuA-like protein	-0.0408569	0.234079	KO:K05340	glucose uptake protein	-0.0121744	0.662463	IPR018110	Mandelate racemase/muconate lactonizing enzyme, conserved site	-0.00919811	0.669413
pfam19469	Family of unknown function (DUF6006)	-0.00233752	0.861563					KO:K01629	rhamnulose-1-phosphate aldolase [EC:4.1.2.19]	-0.0283456	0.425088	TIGR02121	sodium/proline symporter	-0.0408569	0.234079	IPR003094	Fructose-2,6-bisphosphatase	-0.0121744	0.662463	IPR025517	Domain of unknown function DUF4405	-0.00921351	0.668892
pfam03131	bZIP Maf transcription factor	-0.00233752	0.861563					KO:K04044	molecular chaperone HscA	-0.0283456	0.425088	KO:K07101	uncharacterized protein	-0.0408569	0.234079	KO:K02242	competence protein ComFC	-0.0121744	0.662463	pfam14358	Domain of unknown function (DUF4405)	-0.00921351	0.668892
pfam05946	Toxin-coregulated pilus subunit TcpA	-0.00233752	0.861563					KO:K06890	uncharacterized protein	-0.0283456	0.425088	KO:K17241	alpha-1,4-digalacturonate transport system substrate-binding protein	-0.0408569	0.234079	KO:K23118	endo-cleaving rubber dioxygenase [EC:1.13.11.87]	-0.0121744	0.662463	TIGR03239	2-dehydro-3-deoxyglucarate aldolase	-0.00921351	0.668892
pfam18853	Large polyvalent protein associated domain 37	-0.00233752	0.861563					KO:K03098	apolipoprotein D and lipocalin family protein	-0.0283456	0.425088	pfam08770	Sulphur oxidation protein SoxZ	-0.0409314	0.233226	KO:K09252	feruloyl esterase [EC:3.1.1.73]	-0.0121744	0.662463	TIGR00094	tRNA pseudouridine synthase, TruD family	-0.00923774	0.668074
pfam10391	Fingers domain of DNA polymerase lambda	-0.00233752	0.861563					KO:K11608	beta-ketoacyl-[acyl-carrier-protein] synthase III [EC:2.3.1.180]	-0.0283456	0.425088	IPR000871	Beta-lactamase, class-A	-0.0409314	0.233226	KO:K21822	8'-apo-carotenoid 13,14-cleaving dioxygenase [EC:1.13.11.82]	-0.0121744	0.662463	IPR003558	Cytolethal distending toxin A/C	-0.00924338	0.667883
pfam19702	Family of unknown function (DUF6200)	-0.00233752	0.861563					IPR034154	Archaeal primase DnaG/twinkle-like, TOPRIM domain	-0.0283456	0.425088	IPR022254	Protein of unknown function DUF3775	-0.0409314	0.233226	KO:K11165	dehydrogenase/reductase SDR family member 7 [EC:1.1.-.-]	-0.0121744	0.662463	IPR025926	PDZ-like domain	-0.00924338	0.667883
pfam19831	Family of unknown function (DUF6312)	-0.00233752	0.861563					IPR000516	Nickel-dependent hydrogenase b-type cytochrome subunit	-0.0283456	0.425088	IPR033129	Phosphoenolpyruvate carboxylase, His active site	-0.0409621	0.232876	KO:K03839	flavodoxin I	-0.0122208	0.661258	pfam12812	PDZ-like domain	-0.00924338	0.667883
pfam03077	Putative vacuolating cytotoxin	-0.00233752	0.861563					IPR016440	Rubredoxin-oxygen oxidoreductase	-0.0283456	0.425088	KO:K24160	sodium/hydrogen antiporter	-0.0409621	0.232876	IPR039447	Urease accessory protein UreH-like, transmembrane domain	-0.0122578	0.660294	TIGR03395	sphingomyelin phosphodiesterase	-0.00924338	0.667883
pfam19735	Family of unknown function (DUF6225)	-0.00233752	0.861563					IPR018337	Cell wall/choline-binding repeat	-0.0283456	0.425088	IPR010916	TonB box, conserved site	-0.0410016	0.232425	pfam13386	Cytochrome C biogenesis protein transmembrane region	-0.0122578	0.660294	KO:K11013	cytolethal distending toxin subunit A	-0.00924338	0.667883
pfam00379	Insect cuticle protein	-0.00233752	0.861563					pfam01633	Choline/ethanolamine kinase	-0.0283456	0.425088	IPR006320	Phosphotransferase system, IIA-like nitrogen-regulatory protein PtsN	-0.0410016	0.232425	IPR001971	Small ribosomal subunit protein uS11	-0.0123429	0.658085	KO:K05991	endoglycosylceramidase [EC:3.2.1.123]	-0.00924338	0.667883
pfam14481	Type 4 fimbrial biogenesis protein PilY2	-0.00233752	0.861563					pfam08410	Domain of unknown function (DUF1737)	-0.0283456	0.425088	KO:K12251	N-carbamoylputrescine amidase [EC:3.5.1.53]	-0.0410016	0.232425	IPR036967	Small ribosomal subunit protein uS11 superfamily	-0.0123429	0.658085	KO:K05824	homoisocitrate dehydrogenase [EC:1.1.1.87]	-0.00924338	0.667883
pfam09589	HrpA pilus formation protein	-0.00233752	0.861563					TIGR00824	PTS system, mannose/fructose/sorbose family, IIA component	-0.0283456	0.425088	pfam20121	Family of unknown function (DUF6511)	-0.0410964	0.231346	pfam00411	Ribosomal protein S11	-0.0123429	0.658085	IPR043078	Sialyltransferase, N-terminal GT-B Rossman nucleotide-binding domain	-0.00924338	0.667883
TIGR04144	archaeosortase B, VPXXXP-CTERM-specific	-0.00233752	0.861563					KO:K01760	cysteine-S-conjugate beta-lyase [EC:4.4.1.13]	-0.0283456	0.425088	IPR004465	Ribonucleotide reductase Class Ib, NrdI	-0.0410964	0.231346	KO:K04101	protocatechuate 4,5-dioxygenase, beta chain [EC:1.13.11.8]	-0.0123473	0.657971	IPR021574	Sialyltransferase PMO188	-0.00924338	0.667883
TIGR01664	DNA 3'-phosphatase	-0.00233752	0.861563					KO:K07313	serine/threonine protein phosphatase 1 [EC:3.1.3.16]	-0.0283456	0.425088	IPR013554	Ribonucleotide reductase N-terminal	-0.0410964	0.231346	IPR011669	D-glutamate N-acetyltransferase-like	-0.0123473	0.657971	IPR027018	Hemolysin E	-0.00924338	0.667883
TIGR03778	VPDSG-CTERM protein sorting domain	-0.00233752	0.861563					KO:K03416	methylmalonyl-CoA carboxyltransferase 5S subunit [EC:2.1.3.1]	-0.0283456	0.425088	IPR008613	Excalibur calcium-binding domain	-0.0410964	0.231346	IPR035402	D-glutamate N-acetyltransferase-like, N-terminal domain	-0.0123473	0.657971	pfam11477	Sialyltransferase PMO188	-0.00924338	0.667883
KO:K20039	phenacrylate decarboxylase [EC:4.1.1.102]	-0.00233752	0.861563					IPR003321	Cytochrome c552	-0.0283456	0.425088	pfam08343	Ribonucleotide reductase N-terminal	-0.0410964	0.231346	IPR035086	D-glutamate N-acetyltransferase-like, C-terminal domain	-0.0123473	0.657971	pfam06109	Haemolysin E (HlyE)	-0.00924338	0.667883
KO:K20434	cyclitol reductase	-0.00233752	0.861563					IPR017136	Uncharacterised conserved protein UCP037205	-0.0283456	0.425088	pfam07972	NrdI Flavodoxin like	-0.0410964	0.231346	pfam17396	Domain of unknown function (DUF1611_N) Rossmann-like domain	-0.0123473	0.657971	KO:K11139	hemolysin E	-0.00924338	0.667883
KO:K14370	erythromycin 12 hydroxylase [EC:1.14.13.154]	-0.00233752	0.861563					IPR032513	Alpha-glucosidase, N-terminal	-0.0283456	0.425088	TIGR04170	ribonucleoside-diphosphate reductase, class 1b, alpha subunit	-0.0410964	0.231346	pfam07755	Domain of unknown function (DUF1611_C) P-loop domain	-0.0123473	0.657971	IPR019230	tRNA (guanine-N(1)-)-methyltransferase, C-terminal	-0.00924338	0.667883
KO:K06326	spore coat protein C	-0.00233752	0.861563					IPR023498	Zinc transporter ZupT	-0.0283456	0.425088	TIGR00333	ribonucleoside-diphosphate reductase 2, operon protein nrdI	-0.0410964	0.231346	IPR043688	SAR-endolysin-like	-0.0123473	0.657971	IPR040084	GTPase Obg	-0.00924338	0.667883
KO:K11390	citrate lyase subunit beta-like protein [EC:4.1.-.-]	-0.00233752	0.861563					IPR013654	PAS fold-2	-0.0283456	0.425088	KO:K03647	protein involved in ribonucleotide reduction	-0.0410964	0.231346	KO:K00547	homocysteine S-methyltransferase [EC:2.1.1.10]	-0.0123473	0.657971	IPR007868	Hom-end-associated Hint	-0.00924338	0.667883
KO:K23067	beta-1,4-galactosyltransferase	-0.00233752	0.861563					pfam02335	Cytochrome c552	-0.0283456	0.425088	KO:K14335	alpha-1,6-mannosyltransferase [EC:2.4.1.-]	-0.0410964	0.231346	pfam13637	Ankyrin repeats (many copies)	-0.0123525	0.657837	IPR046685	Protein of unknown function DUF6555	-0.00924338	0.667883
KO:K18004	HQNO biosynthesis monooxygenase PqsL	-0.00233752	0.861563					pfam08446	PAS fold	-0.0283456	0.425088	pfam10000	ACT domain	-0.0410964	0.231346	pfam07786	Heparan-alpha-glucosaminide N-acetyltransferase, catalytic	-0.0123525	0.657837	IPR023814	His-Xaa-Ser system protein	-0.00924338	0.667883
KO:K19624	LysR family transcriptional regulator, virulence genes transcriptional regulator	-0.00233752	0.861563					pfam10013	Uncharacterized protein conserved in bacteria (DUF2256)	-0.0283456	0.425088	IPR017531	Hydrolase, ortholog 1, exosortase system type 1 associated	-0.0410964	0.231346	IPR023419	Transthyretin, conserved site	-0.0123525	0.657837	IPR037178	Colicin D, C-terminal domain superfamily	-0.00924338	0.667883
KO:K24336	UDP-N-acetylglucosamine 4,6-dehydratase [EC:4.2.1.115]	-0.00233752	0.861563					TIGR00565	anthranilate synthase component I, proteobacterial subset	-0.0283456	0.425088	TIGR03100	exosortase A system-associated hydrolase 1	-0.0410964	0.231346	IPR018982	RQC domain	-0.0123728	0.657311	IPR046256	Protein of unknown function DUF6289	-0.00924338	0.667883
KO:K10934	toxin coregulated pilus biosynthesis protein E	-0.00233752	0.861563					TIGR01458	HAD-superfamily subfamily IIA hydrolase, TIGR01458	-0.0283456	0.425088	IPR032519	YbgF, trimerisation domain	-0.0410964	0.231346	pfam09382	RQC domain	-0.0123728	0.657311	IPR009943	Protein of unknown function DUF1475	-0.00924338	0.667883
KO:K10962	toxin coregulated pilus biosynthesis protein Q	-0.00233752	0.861563					KO:K13954	alcohol dehydrogenase [EC:1.1.1.1]	-0.0283456	0.425088	pfam16331	TolA binding protein trimerisation	-0.0410964	0.231346	pfam01663	Type I phosphodiesterase / nucleotide pyrophosphatase	-0.0123892	0.656886	IPR031305	Casein alpha/beta, conserved site	-0.00924338	0.667883
KO:K24303	UDP-N-acetylbacillosamine alanyltransferase	-0.00233752	0.861563					IPR017641	Benzoate 1,2-dioxygenase, small subunit	-0.0283456	0.425088	IPR032711	Ig-like SoxY domain	-0.0411926	0.230255	KO:K19339	NosR/NirI family transcriptional regulator, nitrous oxide reductase regulator	-0.012424	0.655983	pfam05203	Hom_end-associated Hint	-0.00924338	0.667883
IPR037588	Target of rapamycin complex subunit LST8	-0.00233752	0.861563					TIGR03232	benzoate 1,2-dioxygenase, small subunit	-0.0283456	0.425088	pfam13501	Sulfur oxidation protein SoxY	-0.0411926	0.230255	IPR007445	Type IV pilus inner membrane component PilO	-0.0124262	0.655926	pfam07343	Protein of unknown function (DUF1475)	-0.00924338	0.667883
IPR020858	Serum albumin-like	-0.00233752	0.861563					IPR019674	Lipoprotein LpqN/LpqT-like	-0.0286362	0.420355	IPR018080	Band 7/stomatin-like, conserved site	-0.0412087	0.230073	pfam04350	Pilus assembly protein, PilO	-0.0124262	0.655926	pfam09936	SAM-dependent RNA methyltransferase	-0.00924338	0.667883
IPR046594	Protein of unknown function DUF6652	-0.00233752	0.861563					pfam10738	Probable lipoprotein LpqN	-0.0286362	0.420355	KO:K10119	raffinose/stachyose/melibiose transport system permease protein	-0.0412087	0.230073	TIGR00353	c-type cytochrome biogenesis protein CcmF	-0.0124262	0.655926	pfam19806	Family of unknown function (DUF6289)	-0.00924338	0.667883
IPR020285	Superinfection exclusion gene product 17	-0.00233752	0.861563					KO:K07504	predicted type IV restriction endonuclease	-0.0286362	0.420355	IPR027020	Protein YnjB	-0.0412087	0.230073	KO:K19745	acrylyl-CoA reductase (NADPH) [EC:1.3.1.-]	-0.0125207	0.653481	pfam00646	F-box domain	-0.00924338	0.667883
IPR007012	Poly(A) polymerase, central domain	-0.00233752	0.861563					IPR019855	CRISPR-associated protein Cas1, NMENI subtype	-0.0286362	0.420355	IPR015814	Phosphogluconate dehydrogenase, NAD-binding, putative, C-terminal	-0.0412087	0.230073	IPR025736	PucR C-terminal helix-turn-helix domain	-0.0125343	0.653128	pfam01535	PPR repeat	-0.00924338	0.667883
IPR002870	Peptidase M12B, propeptide	-0.00233752	0.861563					IPR034074	Y4bN, peptidase domain	-0.0286362	0.420355	pfam09130	Domain of unknown function (DUF1932)	-0.0412087	0.230073	pfam13556	PucR C-terminal helix-turn-helix domain	-0.0125343	0.653128	KO:K18925	paired small multidrug resistance pump	-0.00924338	0.667883
IPR031019	Radical SAM/SPASM domain protein maturase	-0.00233752	0.861563					IPR011810	Cyanophycin synthetase	-0.0286362	0.420355	KO:K09922	uncharacterized protein	-0.0412524	0.229579	IPR026468	Nitrous-oxide reductase, Sec-dependent	-0.012554	0.652618	KO:K15981	cholest-4-en-3-one 26-monooxygenase [EC:1.14.15.29]	-0.00924338	0.667883
IPR031829	Effector protein NleF	-0.00233752	0.861563					IPR008822	Holliday junction resolvase RusA-like	-0.0286362	0.420355	IPR047216	Putative endonuclease DUF559, bacteria	-0.0412524	0.229579	IPR022595	Enterobacter phage Enc34, ssDNA-binding protein	-0.012554	0.652618	KO:K18045	tyrosine-protein phosphatase SIW14 [EC:3.1.3.48]	-0.00924338	0.667883
IPR024610	Inhibitor of growth protein, N-terminal histone-binding	-0.00233752	0.861563					pfam05866	Endodeoxyribonuclease RusA	-0.0286362	0.420355	IPR001631	DNA topoisomerase I	-0.0412524	0.229579	pfam10991	Enterobacter phage Enc34, ssDNA-binding protein	-0.012554	0.652618	KO:K21214	NDP-hexose 4-ketoreductase	-0.00924338	0.667883
pfam04928	Poly(A) polymerase central domain	-0.00233752	0.861563					TIGR03639	CRISPR-associated endonuclease Cas1, subtype II/NMENI	-0.0286362	0.420355	KO:K02412	flagellum-specific ATP synthase [EC:7.4.2.8]	-0.0413248	0.228761	TIGR04246	nitrous-oxide reductase, Sec-dependent	-0.012554	0.652618	IPR011733	Conserved hypothetical CHP02185, integral membrane	-0.00924338	0.667883
pfam01562	Reprolysin family propeptide	-0.00233752	0.861563					TIGR00259	membrane complex biogenesis protein, BtpA family	-0.0286362	0.420355	KO:K03939	NADH dehydrogenase (ubiquinone) Fe-S protein 6	-0.0413351	0.228645	KO:K10780	enoyl-[acyl-carrier protein] reductase III [EC:1.3.1.104]	-0.012554	0.652618	IPR019965	PPOX class F420-dependent enzyme, family Rv2061, putative	-0.00924338	0.667883
pfam16809	NleF caspase inhibitor	-0.00233752	0.861563					TIGR02068	cyanophycin synthetase	-0.0286362	0.420355	KO:K08289	phosphoribosylglycinamide formyltransferase 2 [EC:2.1.2.2]	-0.0413351	0.228645	IPR046618	Protein of unknown function DUF6731	-0.012554	0.652618	IPR019825	Legume lectin, beta chain, Mn/Ca-binding site	-0.00924338	0.667883
pfam17420	Superinfection exclusion gene product 17	-0.00233752	0.861563					KO:K16055	trehalose 6-phosphate synthase/phosphatase [EC:2.4.1.15 3.1.3.12]	-0.0286362	0.420355	TIGR01142	phosphoribosylglycinamide formyltransferase 2	-0.0413351	0.228645	IPR030913	Copper storage protein 1 family	-0.012554	0.652618	IPR032128	Pyocin R2, holin	-0.00924338	0.667883
KO:K18444	two-component system, glycerol uptake and utilization response regulator	-0.00233752	0.861563					KO:K05549	benzoate/toluate 1,2-dioxygenase subunit alpha [EC:1.14.12.10 1.14.12.-]	-0.0286362	0.420355	KO:K02398	negative regulator of flagellin synthesis FlgM	-0.0413351	0.228645	IPR046657	Protein of unknown function DUF6766	-0.012554	0.652618	IPR031619	DNA transfer protein	-0.00924338	0.667883
KO:K12110	cag pathogenicity island protein 25	-0.00233752	0.861563					IPR009004	Transposase, Mu, C-terminal	-0.0286362	0.420355	IPR011971	Conserved hypothetical protein CHP02284	-0.0413351	0.228645	IPR005430	P pili tip fibrillum PapF protein	-0.012554	0.652618	IPR034073	Subtilisin DY-like, domain	-0.00924338	0.667883
KO:K16229	glycopeptidolipid biosynthesis protein	-0.00233752	0.861563					IPR011811	Peptidase S51, cyanophycinase	-0.0286362	0.420355	IPR017540	Exosortase 1	-0.0413351	0.228645	KO:K10936	accessory colonization factor AcfA	-0.012554	0.652618	IPR006553	Leucine-rich repeat, cysteine-containing subtype	-0.00924338	0.667883
IPR019544	Tetratricopeptide, SHNi-TPR domain	-0.00233752	0.861563					KO:K08679	UDP-glucuronate 4-epimerase [EC:5.1.3.6]	-0.0286362	0.420355	IPR016186	C-type lectin-like/link domain superfamily	-0.0413351	0.228645	IPR005675	Citramalate synthase	-0.012554	0.652618	IPR005003	Bacteriophage lambda, Tail fiber protein, repeat-1	-0.00924338	0.667883
IPR019824	Leghaemoglobin, iron-binding site	-0.00233752	0.861563					KO:K19157	mRNA interferase YafQ [EC:3.1.-.-]	-0.0286362	0.420355	KO:K11527	two-component system, sensor histidine kinase and response regulator [EC:2.7.13.3]	-0.0413351	0.228645	IPR010961	Tetrapyrrole biosynthesis, 5-aminolevulinic acid synthase	-0.012554	0.652618	pfam09605	Hypothetical bacterial integral membrane protein (Trep_Strep)	-0.00924338	0.667883
IPR019440	Chromatid cohesion factor MAU2	-0.00233752	0.861563					KO:K21992	lysine N-acyltransferase [EC:2.3.1.-]	-0.0286362	0.420355	KO:K03828	putative acetyltransferase [EC:2.3.1.-]	-0.0413351	0.228645	IPR013718	COQ9 domain	-0.012554	0.652618	pfam03335	Phage tail fibre repeat	-0.00924338	0.667883
IPR039891	von Willebrand factor A domain-containing protein 8	-0.00233752	0.861563					KO:K23117	endo-cleaving rubber dioxygenase [EC:1.13.11.87]	-0.0286362	0.420355	IPR033746	Glucosylglycerate phosphorylase	-0.0413351	0.228645	IPR031414	Small ribosomal subunit protein bTHX	-0.012554	0.652618	pfam00386	C1q domain	-0.00924338	0.667883
IPR026453	PGF-pre-PGF domain	-0.00233752	0.861563					KO:K00022	3-hydroxyacyl-CoA dehydrogenase [EC:1.1.1.35]	-0.0286362	0.420355	KO:K00346	Na+-transporting NADH:ubiquinone oxidoreductase subunit A [EC:7.2.1.1]	-0.0413351	0.228645	IPR045442	Protein of unknown function DUF6505	-0.012554	0.652618	pfam16085	Bacteriophage holin Hol, superfamily III	-0.00924338	0.667883
IPR037813	Transcription initiation factor TFIID subunit 2	-0.00233752	0.861563					IPR004830	Leucine rich repeat variant	-0.0286362	0.420355	KO:K06606	2-keto-myo-inositol isomerase [EC:5.3.99.11]	-0.0413351	0.228645	IPR025701	Ubiquitin-conjugating enzyme, E2, family E	-0.012554	0.652618	pfam16928	DNA/protein translocase of phage P22 injectosome	-0.00924338	0.667883
IPR009808	Protein of unknown function, DUF1378	-0.00233752	0.861563					IPR017244	Ribosomal RNA large subunit methyltransferase K/L	-0.0286362	0.420355	KO:K23228	ferric hydroxamate transport system permease protein	-0.0413351	0.228645	IPR041256	CDI immunity protein	-0.012554	0.652618	TIGR03492	conserved hypothetical protein	-0.00924338	0.667883
IPR020029	CRISPR-associated protein Csp2	-0.00233752	0.861563					IPR034687	Elongator complex protein 3-like	-0.0286362	0.420355	KO:K17243	alpha-1,4-digalacturonate transport system permease protein	-0.0413351	0.228645	IPR011437	Domain of unknown function DUF1540	-0.012554	0.652618	TIGR00451	uncharacterized domain 2	-0.00924338	0.667883
IPR024368	Zinc binding protein Ecl1/2/3	-0.00233752	0.861563					pfam01816	Leucine rich repeat variant	-0.0286362	0.420355	IPR030475	Ribonucleotide reductase small subunit, acitve site	-0.0413351	0.228645	IPR009242	Protein of unknown function DUF896	-0.012554	0.652618	KO:K03491	lichenan operon transcriptional antiterminator	-0.00924338	0.667883
IPR017017	Uncharacterised conserved protein UCP033622, transglutaminase-like, CPE1922	-0.00233752	0.861563					TIGR02815	putative sugar isomerase, AgaS family	-0.0286362	0.420355	IPR026494	Ribonucleoside-diphosphate reductase subunit beta	-0.0413351	0.228645	IPR036075	Damage-control phosphatase ARMT1-like, metal-binding domain superfamily	-0.012554	0.652618	KO:K21685	LuxR family transcriptional regulator, regulator of acetate metabolism	-0.00924338	0.667883
IPR011233	Probable tellurium resistance transcriptional regulator TerW	-0.00233752	0.861563					KO:K00113	glycerol-3-phosphate dehydrogenase subunit C	-0.0286362	0.420355	IPR011909	Glutaredoxin-like protein NrdH	-0.0413351	0.228645	IPR002791	Damage-control phosphatase ARMT1-like, metal-binding domain	-0.012554	0.652618	KO:K09818	manganese/iron transport system substrate-binding protein	-0.00924338	0.667883
IPR005637	TAP C-terminal (TAP-C) domain	-0.00233752	0.861563					KO:K00839	(S)-ureidoglycine---glyoxylate transaminase [EC:2.6.1.112]	-0.0286362	0.420355	IPR045422	Protein of unknown function DUF6511	-0.0413351	0.228645	IPR034802	NADPH-dependent butanol dehydrogenase	-0.012554	0.652618	KO:K22322	A-factor type gamma-butyrolactone 1'-reductase (1S-forming) [EC:1.1.1.413]	-0.00924338	0.667883
pfam12855	ECL1/2/3 zinc binding proteins	-0.00233752	0.861563					IPR018146	Glyoxalase I, conserved site	-0.0287106	0.419148	TIGR04171	ribonucleoside-diphosphate reductase, class 1b, beta subunit	-0.0413351	0.228645	IPR012924	TfuA-like, core	-0.012554	0.652618	IPR032379	Domain of unknown function DUF4874	-0.00924338	0.667883
TIGR04213	PGF-pre-PGF domain	-0.00233752	0.861563					KO:K05814	sn-glycerol 3-phosphate transport system permease protein	-0.0287648	0.41827	TIGR02194	Glutaredoxin-like protein NrdH	-0.0413351	0.228645	IPR007152	Protein of unknown function DUF354	-0.012554	0.652618	IPR006004	Sulfide dehydrogenase subunit alpha-like	-0.00924338	0.667883
TIGR03487	CRISPR-associated protein Cas8c/Csp2, subtype PGING	-0.00233752	0.861563					IPR009091	Regulator of chromosome condensation 1/beta-lactamase-inhibitor protein II	-0.0287648	0.41827	KO:K17214	inositol transport system permease protein	-0.0413351	0.228645	IPR026467	Ser/Gly rich, Cys interspersed, C-terminal domain	-0.012554	0.652618	IPR011289	Fructose-1,6-bisphosphate aldolase, class 2	-0.00924338	0.667883
KO:K22445	4,4'-diapolycopenoate synthase [EC:1.2.99.10]	-0.00233752	0.861563					IPR025874	Double zinc ribbon	-0.0287648	0.41827	KO:K01486	adenine deaminase [EC:3.5.4.2]	-0.0413535	0.228438	IPR014086	Cyanuric acid hydrolase/Barbiturase	-0.012554	0.652618	IPR019931	LPXTG cell wall anchor domain	-0.00924338	0.667883
KO:K20425	cyclitol oxidoreductase	-0.00233752	0.861563					IPR011437	Domain of unknown function DUF1540	-0.0287648	0.41827	IPR038162	Ig-like SoxY domain superfamily	-0.0414539	0.227309	IPR043008	Cyanuric acid hydrolase/Barbiturase, repeating unit A	-0.012554	0.652618	IPR013283	RLI1	-0.00924338	0.667883
KO:K16037	4,5-epoxidase	-0.00233752	0.861563					KO:K09153	small membrane protein	-0.0287648	0.41827	pfam12616	Protein of unknown function (DUF3775)	-0.0414539	0.227309	IPR043007	Cyanuric acid hydrolase/Barbiturase, repeating unit C	-0.012554	0.652618	IPR046548	Protein of unknown function DUF6804	-0.00924338	0.667883
KO:K12097	cag pathogenicity island protein 12	-0.00233752	0.861563					IPR012780	Carbon-monoxide dehydrogenase, large subunit	-0.0289246	0.415689	pfam13441	YMGG-like Gly-zipper	-0.0414549	0.227298	IPR043728	Domain of unknown function DUF5671	-0.012554	0.652618	IPR025348	Protein of unknown function DUF4252	-0.00924338	0.667883
KO:K18180	cytochrome c oxidase assembly factor 7	-0.00233752	0.861563					IPR037058	Flagellar hook protein FlgE superfamily	-0.0289246	0.415689	IPR017820	Sulphoacetaldehyde acetyltransferase	-0.0414549	0.227298	IPR016387	Mobilization, MobA	-0.012554	0.652618	IPR046556	Protein of unknown function DUF6710	-0.00924338	0.667883
KO:K19215	beta-lactamase class C ACT/MIR [EC:3.5.2.6]	-0.00233752	0.861563					IPR033887	PTS system mannose/sorbose specific IIA subunit	-0.0289246	0.415689	KO:K12308	beta-galactosidase [EC:3.2.1.23]	-0.0414549	0.227298	IPR044684	Rhodanese-like domain-containing protein STR17/STR18/HARC1-like	-0.012554	0.652618	IPR038575	E6 superfamily	-0.00924338	0.667883
IPR040600	Agglutinin, C-terminal	-0.00233752	0.861563					IPR016890	Uncharacterised conserved protein UCP028520	-0.0289246	0.415689	KO:K03852	sulfoacetaldehyde acetyltransferase [EC:2.3.3.15]	-0.0414549	0.227298	IPR048099	Esterase EstA/EstP	-0.012554	0.652618	IPR048097	Cps14G polysaccharide biosynthesis glycosyltransferase-like domain	-0.00924338	0.667883
pfam18021	Agglutinin C-terminal	-0.00233752	0.861563					IPR024434	TSCPD domain	-0.0289246	0.415689	KO:K12508	feruloyl-CoA synthase [EC:6.2.1.34]	-0.0414549	0.227298	IPR041756	Peptidase M28, SGAP-like	-0.012554	0.652618	IPR042236	Phosphoinositide 3-kinase, accessory (PIK) domain superfamily	-0.00924338	0.667883
pfam03857	Colicin immunity protein	-0.00233752	0.861563					IPR004684	2-keto-3-deoxygluconate permease	-0.0289246	0.415689	IPR023343	Penicillin amidase type, domain 1	-0.041458	0.227263	IPR043836	Dimerisation and histidine phosphotransfer (DHp) domain	-0.012554	0.652618	IPR025845	Thg1 C-terminal domain	-0.00924338	0.667883
pfam17156	Gammaproteobacterial periplasmic sensor domain	-0.00233752	0.861563					IPR029501	Bacterial EndoU nuclease	-0.0289246	0.415689	IPR005182	Domain of unknown function DUF304	-0.041503	0.226759	IPR023364	Trans-sialidase, domain 3	-0.012554	0.652618	IPR045676	Protein of unknown function DUF6194	-0.00924338	0.667883
IPR028967	Immunity protein 65	-0.00233752	0.861563					IPR004704	Phosphotransferase system, mannose/fructose/sorbose family IID component	-0.0289246	0.415689	pfam03703	Bacterial PH domain	-0.041503	0.226759	IPR025369	Domain of unknown function DUF4274	-0.012554	0.652618	IPR032543	Protein of unknown function DUF4946	-0.00924338	0.667883
IPR012742	Alanine dehydrogenase, Archaeoglobus-type	-0.00233752	0.861563					IPR020378	Protein of unknown function DUF4186	-0.0289246	0.415689	pfam05901	Excalibur calcium-binding domain	-0.0415732	0.225974	IPR013348	Type III secretion system YscG	-0.012554	0.652618	IPR020065	Conjugal transfer protein TrbK	-0.00924338	0.667883
IPR046178	Protein of unknown function DUF6187	-0.00233752	0.861563					IPR019966	F420-dependent enzyme, PPOX class, family Rv3369, probable	-0.0289246	0.415689	IPR008264	Beta-glucanase	-0.0415732	0.225974	IPR013744	Fusarinine C esterase SidJ	-0.012554	0.652618	IPR024475	Type IV conjugative transfer protein TrbJ/K, C-terminal	-0.00924338	0.667883
IPR004913	Herpesvirus glycoprotein J	-0.00233752	0.861563					pfam03613	PTS system mannose/fructose/sorbose family IID component	-0.0289246	0.415689	IPR010967	Na(+)-translocating NADH-quinone reductase subunit E	-0.0415732	0.225974	IPR023489	Haloalkane dehalogenase, subfamily 1	-0.012554	0.652618	IPR024286	Domain of unknown function DUF3700	-0.00924338	0.667883
IPR048088	Cys-rich small protein PSPA7_2676-like	-0.00233752	0.861563					pfam03812	2-keto-3-deoxygluconate permease	-0.0289246	0.415689	IPR011850	Type II secretion system protein GspF	-0.0415732	0.225974	IPR040651	Large polyvalent protein-associated domain 5	-0.012554	0.652618	IPR028190	Novel toxin 21	-0.00924338	0.667883
IPR046347	Basic-leucine zipper domain superfamily	-0.00233752	0.861563					pfam14436	Bacterial EndoU nuclease	-0.0289246	0.415689	IPR029483	Glycosyl-hydrolase 97, C-terminal oligomerisation domain	-0.0415732	0.225974	pfam12695	Alpha/beta hydrolase family	-0.012554	0.652618	IPR042152	Uncharacterized protein Y4yA-like	-0.00924338	0.667883
pfam19685	Family of unknown function (DUF6187)	-0.00233752	0.861563					pfam13811	Domain of unknown function (DUF4186)	-0.0289246	0.415689	IPR019563	Glycosyl-hydrolase 97, catalytic domain	-0.0415732	0.225974	pfam05979	Bacterial protein of unknown function (DUF896)	-0.012554	0.652618	IPR017504	Conserved hypothetical protein CHP03067, planctomycetes	-0.00924338	0.667883
pfam16394	Domain of unknown function (DUF5003)	-0.00233752	0.861563					TIGR04291	arsenical pump-driving ATPase	-0.0289246	0.415689	IPR029486	Glycosyl-hydrolase 97, N-terminal domain	-0.0415732	0.225974	pfam07561	Domain of Unknown Function (DUF1540)	-0.012554	0.652618	IPR016630	Uncharacterised conserved protein UCP015278	-0.00924338	0.667883
pfam03229	Alphavirus glycoprotein J	-0.00233752	0.861563					TIGR02074	penicillin-binding protein, 1A family	-0.0289246	0.415689	IPR009780	Protein of unknown function DUF1344	-0.0415732	0.225974	pfam17278	Family of unknown function (DUF5343)	-0.012554	0.652618	IPR010454	Bacteriophage NinH	-0.00924338	0.667883
TIGR03327	AMP phosphorylase	-0.00233752	0.861563					TIGR01211	radical SAM enzyme/protein acetyltransferase, ELP3 family	-0.0289246	0.415689	IPR034284	Copper resistance protein, first cupredoxin domain	-0.0415732	0.225974	pfam01937	Damage-control phosphatase ARMT1-like domain	-0.012554	0.652618	pfam04837	MbeB-like, N-term conserved region	-0.00924338	0.667883
KO:K21263	calicheamicin 3'-O-methyl-rhamnosyltransferase [EC:2.4.1.-]	-0.00233752	0.861563					KO:K07141	molybdenum cofactor cytidylyltransferase [EC:2.7.7.76]	-0.0289246	0.415689	IPR018744	Domain of unknown function DUF2293	-0.0415732	0.225974	pfam14096	Domain of unknown function (DUF4274)	-0.012554	0.652618	pfam18953	SAP domain-containing new25	-0.00924338	0.667883
KO:K13484	5-hydroxyisourate hydrolase / 2-oxo-4-hydroxy-4-carboxy-5-ureidoimidazoline decarboxylase [EC:3.5.2.17 4.1.1.97]	-0.00233752	0.861563					KO:K02304	precorrin-2 dehydrogenase / sirohydrochlorin ferrochelatase [EC:1.3.1.76 4.99.1.4]	-0.0289246	0.415689	IPR010571	Outer membrane lipoprotein, Omp19, bacterial	-0.0415732	0.225974	pfam08511	COQ9	-0.012554	0.652618	pfam16173	Domain of unknown function (DUF4874)	-0.00924338	0.667883
IPR026393	Modification target Cys-rich repeat	-0.00233752	0.861563					KO:K19746	D-arginine dehydrogenase [EC:1.4.99.6]	-0.0289246	0.415689	pfam10566	Glycoside hydrolase 97	-0.0415732	0.225974	pfam07812	TfuA-like protein	-0.012554	0.652618	pfam10004	Uncharacterized protein conserved in bacteria (DUF2247)	-0.00924338	0.667883
TIGR04114	modification target Cys-rich repeat	-0.00233752	0.861563					KO:K11609	beta-ketoacyl ACP synthase [EC:2.3.1.293 2.3.1.294]	-0.0289246	0.415689	pfam14508	Glycosyl-hydrolase 97 N-terminal	-0.0415732	0.225974	pfam09663	Amidohydrolase ring-opening protein (Amido_AtzD_TrzD)	-0.012554	0.652618	pfam14413	Thg1 C terminal domain	-0.00924338	0.667883
KO:K07548	2-[hydroxy(phenyl)methyl]-succinyl-CoA dehydrogenase BbsD subunit [EC:1.1.1.35]	-0.00233752	0.861563					IPR013976	Metal-dependent hydrolase HDOD	-0.0289246	0.415689	pfam14509	Glycosyl-hydrolase 97 C-terminal, oligomerisation	-0.0415732	0.225974	pfam18920	Domain of unknown function (DUF5671)	-0.012554	0.652618	pfam14060	Domain of unknown function (DUF4252)	-0.00924338	0.667883
KO:K11706	iron/zinc/manganese/copper transport system ATP-binding protein	-0.00233752	0.861563					IPR010021	Phosphatidylglycerophosphate phosphatase	-0.0289246	0.415689	pfam10056	Uncharacterized conserved protein (DUF2293)	-0.0415732	0.225974	pfam11316	Putative rhamnosyl transferase	-0.012554	0.652618	pfam19694	Family of unknown function (DUF6194)	-0.00924338	0.667883
IPR025114	Beta-carotene isomerase D27-like, C-terminal	-0.00233752	0.861563					IPR001199	Cytochrome b5-like heme/steroid binding domain	-0.0289246	0.415689	pfam07076	Protein of unknown function (DUF1344)	-0.0415732	0.225974	pfam18624	CDI immunity protein	-0.012554	0.652618	pfam06322	Phage NinH protein	-0.00924338	0.667883
IPR038938	Beta-carotene isomerase D27-like	-0.00233752	0.861563					IPR036400	Cytochrome b5-like heme/steroid binding domain superfamily	-0.0289246	0.415689	TIGR01940	NADH:ubiquinone oxidoreductase, Na(+)-translocating, E subunit	-0.0415732	0.225974	pfam14462	Prokaryotic E2 family E	-0.012554	0.652618	pfam02061	Lambda Phage CIII	-0.00924338	0.667883
IPR035230	Anti-sigma factor CnrY	-0.00233752	0.861563					IPR024266	Domain of unknown function DUF3806	-0.0289246	0.415689	KO:K00347	Na+-transporting NADH:ubiquinone oxidoreductase subunit B [EC:7.2.1.1]	-0.0415732	0.225974	pfam09477	Bacterial type II secretion system chaperone protein (type_III_yscG)	-0.012554	0.652618	pfam16304	Domain of unknown function (DUF4946)	-0.00924338	0.667883
IPR020325	Uncharacterised protein family 16.1kDa	-0.00233752	0.861563					pfam08668	HDOD domain	-0.0289246	0.415689	KO:K19147	5-methylcytosine-specific restriction enzyme subunit McrC	-0.0415732	0.225974	pfam18799	Large polyvalent protein-associated domain 5	-0.012554	0.652618	TIGR01859	fructose-1,6-bisphosphate aldolase, class II, various bacterial and amitochondriate protist	-0.00924338	0.667883
pfam10847	Protein of unknown function (DUF2656)	-0.00233752	0.861563					pfam00173	Cytochrome b5-like Heme/Steroid binding domain	-0.0289246	0.415689	KO:K02164	nitric oxide reductase NorE protein	-0.0415732	0.225974	pfam19191	HEF_HK domain	-0.012554	0.652618	TIGR03067	Planctomycetes uncharacterized domain TIGR03067	-0.00924338	0.667883
pfam13225	Beta-carotene isomerase D27-like, C-terminal	-0.00233752	0.861563					TIGR02087	3-isopropylmalate dehydratase, small subunit	-0.0289246	0.415689	IPR004845	Type II secretion system protein GspD, conserved site	-0.0415732	0.225974	TIGR01319	conserved hypothetical protein	-0.012554	0.652618	TIGR02442	cobaltochelatase subunit	-0.00924338	0.667883
TIGR02598	Verru_Chthon cassette protein B	-0.00233752	0.861563					TIGR02606	putative addiction module antidote protein, CC2985 family	-0.0289246	0.415689	KO:K13018	UDP-2-acetamido-3-amino-2,3-dideoxy-glucuronate N-acetyltransferase [EC:2.3.1.201]	-0.0415732	0.225974	TIGR01821	5-aminolevulinic acid synthase	-0.012554	0.652618	KO:K23980	cysteinylglycine-S-conjugate dipeptidase [EC:3.4.13.23]	-0.00924338	0.667883
KO:K08253	non-specific protein-tyrosine kinase [EC:2.7.10.2]	-0.00233752	0.861563					TIGR01806	chorismate mutase, putative	-0.0289246	0.415689	TIGR01178	adenine deaminase	-0.0416326	0.22531	TIGR02714	ring-opening amidohydrolases	-0.012554	0.652618	KO:K18023	membrane-bound hydrogenase subunit mbhJ [EC:1.12.7.2]	-0.00924338	0.667883
KO:K14472	succinyl-CoA:(S)-malate CoA-transferase subunit B [EC:2.8.3.22]	-0.00233752	0.861563					IPR047202	Lipocalin Blc-like	-0.0289246	0.415689	IPR038375	Protein arginine methyltransferase NDUFAF7 superfamily	-0.0416767	0.224819	TIGR02522	pilus (Caulobacter type) biogenesis lipoprotein CpaD	-0.012554	0.652618	KO:K21479	cobalt-factor III methyltransferase [EC:2.1.1.272]	-0.00924338	0.667883
KO:K15052	propionyl-CoA carboxylase [EC:6.4.1.3 2.1.3.15]	-0.00233752	0.861563					pfam13271	Domain of unknown function (DUF4062)	-0.0289246	0.415689	IPR003788	Protein arginine methyltransferase NDUFAF7	-0.0416767	0.224819	KO:K18926	MFS transporter, DHA2 family, lincomycin resistance protein	-0.012554	0.652618	KO:K01180	endo-1,3(4)-beta-glucanase [EC:3.2.1.6]	-0.00924338	0.667883
KO:K15481	effector protein LidA	-0.00233752	0.861563					TIGR00804	nucleoside transporter	-0.0289246	0.415689	pfam02636	Putative S-adenosyl-L-methionine-dependent methyltransferase	-0.0416767	0.224819	KO:K07279	autotransporter family porin	-0.012554	0.652618	KO:K07432	beta-1,4-N-acetylglucosaminyltransferase [EC:2.4.1.141]	-0.00924338	0.667883
IPR009107	Protein-L-isoaspartyl O-methyltransferase, C-terminal	-0.00233752	0.861563					IPR000576	LacY/RafB permease family	-0.0289246	0.415689	KO:K00333	NADH-quinone oxidoreductase subunit D [EC:7.1.1.2]	-0.0416767	0.224819	KO:K20997	polysaccharide biosynthesis protein PslA	-0.012554	0.652618	KO:K23446	D-ornithine---citrate ligase [EC:6.3.2.58]	-0.00924338	0.667883
IPR011121	Tryptophan-rich domain	-0.00233752	0.861563					KO:K16235	S-methylmethionine transporter	-0.0289246	0.415689	IPR013123	RNA 2-O ribose methyltransferase, substrate binding	-0.0416767	0.224819	KO:K00938	phosphomevalonate kinase [EC:2.7.4.2]	-0.012554	0.652618	KO:K22968	acyl homoserine lactone synthase [EC:2.3.1.184]	-0.00924338	0.667883
pfam07483	Tryptophan-rich Synechocystis species C-terminal domain	-0.00233752	0.861563					KO:K02532	MFS transporter, OHS family, lactose permease	-0.0289246	0.415689	TIGR03457	sulfoacetaldehyde acetyltransferase	-0.0417007	0.224551	KO:K03383	cyanuric acid amidohydrolase [EC:3.5.2.15]	-0.012554	0.652618	KO:K18362	phenylacetyl-CoA:acceptor oxidoreductase 27-kDa subunit	-0.00924338	0.667883
pfam11420	Bacteriocin subtilosin A	-0.00233752	0.861563					TIGR03814	glutaminase A	-0.0289694	0.414966	KO:K10118	raffinose/stachyose/melibiose transport system permease protein	-0.0417007	0.224551	KO:K22482	heterodisulfide reductase subunit C1 [EC:1.8.7.3]	-0.012554	0.652618	IPR002723	N(4)-bis(aminopropyl)spermidine synthase, C-terminal	-0.00924338	0.667883
KO:K23395	GDP-mannose:di-myo-inositol-1,3'-phosphate beta-1,2-mannosyltransferase [EC:2.4.1.361]	-0.00233752	0.861563					IPR006218	DAHP synthetase I/KDSA	-0.0290064	0.414371	KO:K10117	raffinose/stachyose/melibiose transport system substrate-binding protein	-0.0417007	0.224551	KO:K21003	polysaccharide biosynthesis protein PslJ	-0.012554	0.652618	IPR005784	D-amino acid aminotransferase	-0.00924338	0.667883
KO:K22840	2-acetylphloroglucinol acetyltransferase [EC:2.3.1.272]	-0.00233752	0.861563					pfam00793	DAHP synthetase I family	-0.0290064	0.414371	IPR001486	Truncated hemoglobin	-0.0417153	0.224389	KO:K18802	glutamine amidotransferase	-0.012554	0.652618	IPR007934	Alpha-L-arabinofuranosidase B, arabinose-binding domain	-0.00924338	0.667883
IPR001298	Filamin/ABP280 repeat	-0.00233752	0.861563					pfam12773	Double zinc ribbon	-0.0290305	0.413982	IPR007345	Polysaccharide pyruvyl transferase	-0.0417153	0.224389	KO:K22618	ornithine lipid hydroxylase	-0.012554	0.652618	IPR013428	Putative membrane-bound dehydrogenase	-0.00924338	0.667883
pfam15522	Novel toxin 14	-0.00233752	0.861563					IPR024495	Protein of unknown function DUF2771	-0.0290305	0.413982	pfam04230	Polysaccharide pyruvyl transferase	-0.0417153	0.224389	KO:K20151	alpha(1,3/1,4) fucosyltransferase [EC:2.4.1.65 2.4.1.152]	-0.012554	0.652618	IPR038153	dTDP-4-dehydro-6-deoxy-alpha-D-glucopyranose 2,3-dehydratase superfamily	-0.00924338	0.667883
pfam02815	MIR domain	-0.00233752	0.861563					pfam10969	Protein of unknown function (DUF2771)	-0.0290305	0.413982	KO:K09927	uncharacterized protein	-0.0417153	0.224389	IPR012832	Reductive dehalogenase	-0.012554	0.652618	IPR005212	dTDP-4-dehydro-6-deoxy-alpha-D-glucopyranose 2,3-dehydratase	-0.00924338	0.667883
pfam19772	Family of unknown function (DUF6258)	-0.00233752	0.861563					pfam07561	Domain of Unknown Function (DUF1540)	-0.0290305	0.413982	IPR007437	Protein of unknown function DUF486	-0.0417536	0.223964	IPR046871	Putative carbonic anhydrase	-0.012554	0.652618	IPR021560	Protein of unknown function DUF3021	-0.00924338	0.667883
pfam08046	IlvGEDA operon leader peptide	-0.00233752	0.861563					pfam03693	Bacterial antitoxin of ParD toxin-antitoxin type II system and RHH	-0.0292109	0.411086	pfam04342	Putative member of DMT superfamily (DUF486)	-0.0417536	0.223964	IPR042231	Choline/Carnitine o-acyltransferase, domain 2	-0.012554	0.652618	IPR017470	Transcription regulator EpsA	-0.00924338	0.667883
KO:K23755	protein SCO2	-0.00233752	0.861563					IPR032432	Radical SAM, C-terminal extension	-0.0292109	0.411086	IPR037049	Domain of unknown function DUF1214, C-terminal domain superfamily	-0.0417536	0.223964	IPR039551	Choline/carnitine acyltransferase domain	-0.012554	0.652618	IPR021240	Protein of unknown function DUF2776	-0.00924338	0.667883
KO:K18206	beta-L-arabinobiosidase [EC:3.2.1.187]	-0.00233752	0.861563					IPR039661	ELP3/YhcC	-0.0292109	0.411086	IPR043146	Penicillin amidase type, N-terminal domain, B-knob	-0.0417643	0.223845	IPR006728	Immunity protein YezG-like	-0.012554	0.652618	IPR040738	Large polyvalent protein associated domain 22	-0.00924338	0.667883
pfam04252	Protein arginine N-methyltransferase SFM1-like	-0.00233752	0.861563					IPR018717	Domain of unknown function DUF2241	-0.0292109	0.411086	IPR016786	Uncharacterised protein YdeI, bacterial	-0.0418104	0.223333	IPR026272	Immunity protein SdpI	-0.012554	0.652618	pfam11457	Protein of unknown function (DUF3021)	-0.00924338	0.667883
TIGR00677	methylenetetrahydrofolate reductase, eukaryotic type	-0.00233752	0.861563					pfam16199	Radical_SAM C-terminal domain	-0.0292109	0.411086	KO:K00016	L-lactate dehydrogenase [EC:1.1.1.27]	-0.0418104	0.223333	IPR006425	Glucoamylase, bacterial	-0.012554	0.652618	pfam03559	NDP-hexose 2,3-dehydratase	-0.00924338	0.667883
KO:K00192	anaerobic carbon-monoxide dehydrogenase, CODH/ACS complex subunit alpha [EC:1.2.7.4]	-0.00233752	0.861563					TIGR02063	ribonuclease R	-0.0292109	0.411086	IPR003421	Opine dehydrogenase	-0.0418104	0.223333	IPR037274	Zinc finger, CHY-type superfamily	-0.012554	0.652618	pfam05270	Alpha-L-arabinofuranosidase B (ABFB) domain	-0.00924338	0.667883
KO:K21253	glutathione S-transferase fosA [EC:2.5.1.18]	-0.00233752	0.861563					KO:K20742	gamma-D-glutamyl-L-lysine dipeptidyl-peptidase [EC:3.4.14.13]	-0.0292109	0.411086	IPR009339	Protein of unknown function DUF998	-0.0418104	0.223333	IPR011874	Fibro-slime	-0.012554	0.652618	pfam01861	Branched-chain polyamine synthase A C-terminal domain	-0.00924338	0.667883
IPR009844	Protein of unknown function DUF1404	-0.00233752	0.861563					KO:K03379	cyclohexanone monooxygenase [EC:1.14.13.22]	-0.0292109	0.411086	IPR020004	Bifunctional UDP-N-acetylglucosamine 2-epimerase/N-acetylmannosamine kinase	-0.0418104	0.223333	IPR008953	Iron hydrogenase, small subunit HydB-type	-0.012554	0.652618	pfam10951	Protein of unknown function (DUF2776)	-0.00924338	0.667883
pfam07185	Protein of unknown function (DUF1404)	-0.00233752	0.861563					KO:K17489	methylmalonyl-CoA carboxyltransferase 12S subunit [EC:2.1.3.1]	-0.0292109	0.411086	IPR046149	Protein of unknown function DUF6151	-0.0418104	0.223333	IPR013493	Conserved hypothetical protein CHP02677	-0.012554	0.652618	pfam18834	Large polyvalent protein associated domain 22	-0.00924338	0.667883
TIGR00314	CO dehydrogenase/acetyl-CoA synthase complex, epsilon subunit	-0.00233752	0.861563					IPR013534	Starch synthase, catalytic domain	-0.0292109	0.411086	pfam06197	Protein of unknown function (DUF998)	-0.0418104	0.223333	IPR030897	Choline trimethylamine-lyase	-0.012554	0.652618	pfam09460	Saf-pilin pilus formation protein	-0.00924338	0.667883
TIGR00315	CO dehydrogenase/acetyl-CoA synthase complex, epsilon subunit	-0.00233752	0.861563					IPR045220	Oxidoreductase FRHB/FDHB/HCAR-like	-0.0292109	0.411086	pfam02317	NAD/NADP octopine/nopaline dehydrogenase, alpha-helical domain	-0.0418104	0.223333	IPR045826	SpaA-like, prealbumin-like fold domain	-0.012554	0.652618	KO:K23373	2-[(L-alanin-3-ylcarbamoyl)methyl]-2-hydroxybutanedioate decarboxylase [EC:4.1.1.117]	-0.00924338	0.667883
KO:K00193	acetyl-CoA decarbonylase/synthase, CODH/ACS complex subunit beta [EC:2.3.1.169]	-0.00233752	0.861563					IPR004700	Phosphotransferase system, mannose/fructose/sorbose family, IIC subunit	-0.0292109	0.411086	pfam19648	Family of unknown function (DUF6151)	-0.0418104	0.223333	IPR046917	ABC-three component systems, C-terminal domain 12	-0.012554	0.652618	KO:K13955	zinc-binding alcohol dehydrogenase/oxidoreductase	-0.00924338	0.667883
KO:K18482	4-amino-4-deoxychorismate lyase [EC:4.1.3.38]	-0.00233752	0.861563					IPR004720	Phosphotransferase system, sorbose subfamily IIB component	-0.0292109	0.411086	TIGR02675	tape measure domain	-0.0418104	0.223333	IPR016671	Acyl-protein synthetase, LuxE, bacterial	-0.012554	0.652618	KO:K22539	pectate lyase [EC:4.2.2.2]	-0.00924338	0.667883
IPR011688	PVL Orf50 family	-0.00233752	0.861563					IPR036667	Phosphotransferase system, sorbose subfamily IIB component superfamily	-0.0292109	0.411086	KO:K00350	Na+-transporting NADH:ubiquinone oxidoreductase subunit E [EC:7.2.1.1]	-0.0418104	0.223333	IPR041407	MazG, C-terminal	-0.012554	0.652618	KO:K16969	methanesulfonate monooxygenase subunit beta [EC:1.14.13.111]	-0.00924338	0.667883
pfam05489	Phage Tail Protein X	-0.00234301	0.861241					IPR009164	Fructose-1,6-bisphosphatase class 3	-0.0292109	0.411086	KO:K03831	molybdopterin adenylyltransferase [EC:2.7.7.75]	-0.0418104	0.223333	IPR021722	YvbH-like, oligomerisation domain	-0.012554	0.652618	KO:K18798	peroxisome-assembly ATPase [EC:3.6.4.7]	-0.00924338	0.667883
TIGR00250	putative transcription antitermination factor YqgF	-0.00234738	0.860985					IPR034613	Muconate cycloisomerase (anti)	-0.0292109	0.411086	KO:K07017	uncharacterized protein	-0.0418104	0.223333	IPR047746	Cell wall amidase Dae2/Tae2-like	-0.012554	0.652618	KO:K08477	outer membrane protease E [EC:3.4.21.-]	-0.00924338	0.667883
pfam13291	ACT domain	-0.00234738	0.860985					IPR027541	Arsenical pump-driving ATPase	-0.0292109	0.411086	KO:K10829	ferric hydroxamate transport system ATP-binding protein [EC:7.2.2.16]	-0.0418104	0.223333	IPR041008	Domain of unknown function DUF5625	-0.012554	0.652618	IPR011280	Succinate dehydrogenase/fumarate reductase flavoprotein subunit, low-GC Gram-positive bacteria	-0.00924338	0.667883
KO:K10126	two-component system, NtrC family, C4-dicarboxylate transport response regulator DctD	-0.00234957	0.860857					IPR047968	Long-chain-fatty-acid--AMP ligase FadD32	-0.0292109	0.411086	KO:K08968	L-methionine (R)-S-oxide reductase [EC:1.8.4.14]	-0.0419121	0.222209	IPR027909	Protein of unknown function DUF4447	-0.012554	0.652618	IPR016900	Alpha-2-glucosyltransferase Alg10	-0.00924338	0.667883
pfam11899	Protein of unknown function (DUF3419)	-0.00235163	0.860736					IPR026275	Glyoxalase/dioxygenase/EhpR	-0.0292109	0.411086	IPR041701	Methionine import ATP-binding protein MetN, ATP-binding domain	-0.0419462	0.221833	IPR005138	Aerolysin/Pertussis toxin domain	-0.012554	0.652618	IPR018700	Protein of unknown function DUF2204	-0.00924338	0.667883
KO:K03772	FKBP-type peptidyl-prolyl cis-trans isomerase FkpA [EC:5.2.1.8]	-0.00235472	0.860555					IPR004377	ABC transporter, permease protein DrrB/DrrC	-0.0292109	0.411086	KO:K23988	ArsR family transcriptional regulator, arsenate/arsenite/antimonite-responsive transcriptional repressor / arsenate reductase (thioredoxin) [EC:1.20.4.4]	-0.0419462	0.221833	IPR023523	Histidine decarboxylase, bacteria	-0.012554	0.652618	IPR016891	Protein of unknown function DUF2321	-0.00924338	0.667883
IPR015376	Zinc ribbon, NADH pyrophosphatase	-0.00235809	0.860357					IPR008107	Mycoplasma P48 major surface lipoprotein	-0.0292109	0.411086	pfam13477	Glycosyl transferase 4-like	-0.0419462	0.221833	IPR046273	Domain of unknown function DUF6306	-0.012554	0.652618	IPR000643	Iodothyronine deiodinase	-0.00924338	0.667883
pfam09297	NADH pyrophosphatase zinc ribbon domain	-0.00235809	0.860357					IPR048204	Oxoglutarate dehydrogenase inhibitor	-0.0292109	0.411086	KO:K07684	two-component system, NarL family, nitrate/nitrite response regulator NarL	-0.0419769	0.221494	IPR013056	Bacteriophage lambda, CIII, regulatory protein	-0.012554	0.652618	IPR024038	MYXO-CTERM protein-sorting domain	-0.00924338	0.667883
KO:K08483	phosphoenolpyruvate-protein phosphotransferase (PTS system enzyme I) [EC:2.7.3.9]	-0.00236865	0.859738					IPR021247	Protein of unknown function DUF2785	-0.0292109	0.411086	KO:K12541	ATP-binding cassette, subfamily C, bacterial LapB	-0.0420041	0.221195	IPR023224	Salmonella invasion protein A, C-terminal actin-binding domain superfamily	-0.012554	0.652618	IPR037040	Cytotoxic necrotizing factor, Rho-activating domain superfamily	-0.00924338	0.667883
IPR032090	Peptide chain release factor 3, C-terminal	-0.00238345	0.858872					pfam12801	4Fe-4S binding domain	-0.0292109	0.411086	IPR010204	Na(+)-translocating NADH-quinone reductase subunit C	-0.042047	0.220723	IPR009913	TraP	-0.012554	0.652618	IPR008430	Cytotoxic necrotizing factor, Rho-activating domain	-0.00924338	0.667883
IPR038467	Peptide chain release factor 3, domain III superfamily	-0.00238345	0.858872					pfam03830	PTS system sorbose subfamily IIB component	-0.0292109	0.411086	IPR011292	Na(+)-translocating NADH-quinone reductase subunit D	-0.042047	0.220723	pfam09660	Protein of unknown function (DUF2397)	-0.012554	0.652618	IPR043045	PvsD/AcsD-like, palm domain, helix bundle	-0.00924338	0.667883
TIGR00195	exodeoxyribonuclease III	-0.00238345	0.858872					pfam03609	PTS system sorbose-specific iic component	-0.0292109	0.411086	TIGR03568	UDP-N-acetyl-D-glucosamine 2-epimerase, UDP-hydrolysing	-0.042047	0.220723	pfam05225	helix-turn-helix, Psq domain	-0.012554	0.652618	IPR039367	Initiation-specific alpha-1,6-mannosyltransferase Och1-like	-0.00924338	0.667883
TIGR00789	flhB C-terminus-related protein	-0.00239151	0.858399					pfam06874	Firmicute fructose-1,6-bisphosphatase	-0.0292109	0.411086	KO:K00349	Na+-transporting NADH:ubiquinone oxidoreductase subunit D [EC:7.2.1.1]	-0.042047	0.220723	pfam04634	Immunity protein YezG-like	-0.012554	0.652618	IPR018454	Phosphotransferase system, glucitol/sorbitol-specific IIA component, subgroup	-0.00924338	0.667883
TIGR02625	L-rhamnose mutarotase	-0.002395	0.858195					pfam10978	Protein of unknown function (DUF2785)	-0.0292109	0.411086	KO:K00348	Na+-transporting NADH:ubiquinone oxidoreductase subunit C [EC:7.2.1.1]	-0.042047	0.220723	pfam18539	Domain of unknown function (DUF5625)	-0.012554	0.652618	IPR047592	Probable 3-phenylpropionic acid transporter	-0.00924338	0.667883
KO:K00926	carbamate kinase [EC:2.7.2.2]	-0.00239684	0.858087					pfam12637	TSCPD domain	-0.0292109	0.411086	KO:K06191	glutaredoxin-like protein NrdH	-0.042047	0.220723	pfam18722	MazG C-terminal domain	-0.012554	0.652618	pfam13263	PHP-associated	-0.00924338	0.667883
IPR036757	Transferrin receptor-like, dimerisation domain superfamily	-0.00239781	0.85803					TIGR01813	flavocytochrome c	-0.0292109	0.411086	KO:K21908	membrane protein HdeD	-0.042047	0.220723	pfam00755	Choline/Carnitine o-acyltransferase	-0.012554	0.652618	pfam09445	RNA cap guanine-N2 methyltransferase	-0.00924338	0.667883
KO:K07710	two-component system, NtrC family, sensor histidine kinase AtoS [EC:2.7.13.3]	-0.00239781	0.85803					KO:K04041	fructose-1,6-bisphosphatase III [EC:3.1.3.11]	-0.0292109	0.411086	IPR027395	Winged helix DNA-binding domain	-0.042047	0.220723	pfam19403	Prealbumin-like fold domain	-0.012554	0.652618	pfam04922	DIE2/ALG10 family	-0.00924338	0.667883
IPR033978	L-talarate/galactarate dehydratase	-0.00239781	0.85803					KO:K00441	coenzyme F420 hydrogenase subunit beta [EC:1.12.98.1]	-0.0292109	0.411086	IPR034457	Organic radical-activating enzymes	-0.042047	0.220723	pfam00777	Glycosyltransferase family 29 (sialyltransferase)	-0.012554	0.652618	pfam10083	Uncharacterized protein conserved in bacteria (DUF2321)	-0.00924338	0.667883
pfam16162	Kiwa protein KwaB-like	-0.00239781	0.85803					KO:K01210	glucan 1,3-beta-glucosidase [EC:3.2.1.58]	-0.0292109	0.411086	IPR008397	Alginate lyase domain	-0.042047	0.220723	pfam03440	Aerolysin/Pertussis toxin (APT) domain	-0.012554	0.652618	pfam05785	Rho-activating domain of cytotoxic necrotizing factor	-0.00924338	0.667883
KO:K00558	DNA (cytosine-5)-methyltransferase 1 [EC:2.1.1.37]	-0.00239831	0.858001					IPR018658	Protein of unknown function DUF2089	-0.0292109	0.411086	IPR025324	Protein of unknown function DUF4230	-0.042047	0.220723	pfam19825	Domain of unknown function (DUF6306)	-0.012554	0.652618	TIGR01811	succinate dehydrogenase or fumarate reductase, flavoprotein subunit, Bacillus subtilis subgroup	-0.00924338	0.667883
IPR021136	Flagellar hook-length control protein-like, C-terminal	-0.00239831	0.858001					IPR013515	Phytochrome, central region	-0.0292109	0.411086	pfam14014	Protein of unknown function (DUF4230)	-0.042047	0.220723	pfam11682	Probable zinc-ribbon	-0.012554	0.652618	TIGR02104	pullulanase, type I	-0.00924338	0.667883
pfam02120	Flagellar hook-length control protein FliK	-0.00239831	0.858001					IPR043150	Phytochrome, PHY domain superfamily	-0.0292109	0.411086	pfam13601	Winged helix DNA-binding domain	-0.042047	0.220723	pfam07296	TraP protein	-0.012554	0.652618	KO:K17077	arginine/lysine/histidine transport system permease protein	-0.00924338	0.667883
KO:K19789	DNA repair protein RadD	-0.00239987	0.85791					IPR007302	Circularly permuted ATPgrasp domain	-0.0292109	0.411086	pfam05426	Alginate lyase	-0.042047	0.220723	TIGR02148	fibro-slime domain	-0.012554	0.652618	KO:K17108	non-lysosomal glucosylceramidase [EC:3.2.1.45]	-0.00924338	0.667883
KO:K01779	aspartate racemase [EC:5.1.1.13]	-0.00241304	0.857138					pfam09862	Domain of unknown function (DUF2089)-HTH	-0.0292109	0.411086	KO:K23227	ferric hydroxamate transport system substrate-binding protein	-0.042047	0.220723	TIGR04394	choline trimethylamine-lyase	-0.012554	0.652618	KO:K16139	glucuronide carrier protein	-0.00924338	0.667883
pfam02881	SRP54-type protein, helical bundle domain	-0.00241635	0.856944					pfam00360	Phytochrome region	-0.0292109	0.411086	KO:K13633	AraC family transcriptional regulator, transcriptional activator FtrA	-0.042047	0.220723	KO:K18815	aminoglycoside 6'-N-acetyltransferase I [EC:2.3.1.82]	-0.012554	0.652618	KO:K11725	phospholysine phosphohistidine inorganic pyrophosphate phosphatase [EC:3.6.1.1 3.1.3.-]	-0.00924338	0.667883
KO:K06906	uncharacterized protein	-0.00241728	0.85689					pfam12713	Domain of unknown function (DUF3806)	-0.0292109	0.411086	IPR045565	Phage capsid protein	-0.042047	0.220723	KO:K20038	choline trimethylamine-lyase [EC:4.3.99.4]	-0.012554	0.652618	KO:K17550	protein phosphatase 1 regulatory subunit 7	-0.00924338	0.667883
IPR021829	Protein of unknown function DUF3419	-0.00241728	0.85689					TIGR00054	RIP metalloprotease RseP	-0.029228	0.410812	pfam19821	Phage capsid protein	-0.042047	0.220723	KO:K00533	ferredoxin hydrogenase large subunit [EC:1.12.7.2]	-0.012554	0.652618	KO:K07978	GntR family transcriptional regulator	-0.00924338	0.667883
pfam13279	Thioesterase-like superfamily	-0.00242923	0.85619					KO:K00001	alcohol dehydrogenase [EC:1.1.1.1]	-0.029228	0.410812	KO:K16211	maltose/moltooligosaccharide transporter	-0.042047	0.220723	KO:K15924	glucuronoarabinoxylan endo-1,4-beta-xylanase [EC:3.2.1.136]	-0.012554	0.652618	KO:K07786	MFS transporter, DHA2 family, multidrug resistance protein	-0.00924338	0.667883
IPR037103	Tubulin/FtsZ-like, C-terminal domain	-0.00243021	0.856133					KO:K01421	putative membrane protein	-0.0292301	0.410779	IPR002692	Penicillin/GL-7-ACA/AHL/aculeacin-A acylase	-0.0420713	0.220456	KO:K14257	tetracycline 7-halogenase / FADH2 O2-dependent halogenase [EC:1.14.19.49 1.14.19.-]	-0.012554	0.652618	TIGR04183	Por secretion system C-terminal sorting domain	-0.00924338	0.667883
KO:K03672	thioredoxin 2 [EC:1.8.1.8]	-0.002436	0.855794					IPR001208	MCM domain	-0.0292956	0.409731	pfam01804	Penicillin amidase	-0.0420713	0.220456	KO:K10676	2,4-dichlorophenol 6-monooxygenase [EC:1.14.13.20]	-0.012554	0.652618	KO:K10300	F-box protein, helicase, 18 [EC:3.6.4.12]	-0.00924338	0.667883
KO:K07502	uncharacterized protein	-0.00244037	0.855538					IPR036641	HPT domain superfamily	-0.0292956	0.409731	TIGR01398	flagellar biosynthesis protein FlhA	-0.0421484	0.219611	KO:K04113	benzoyl-CoA reductase subunit B [EC:1.3.7.8]	-0.012554	0.652618	IPR027790	S-adenosylmethionine synthase	-0.00924338	0.667883
IPR023485	Phosphotyrosine protein phosphatase I	-0.00244222	0.855429					KO:K16841	allantoin racemase [EC:5.1.99.3]	-0.0292956	0.409731	IPR045517	Glyoxalase-related protein	-0.0421913	0.219141	KO:K10213	ribosylpyrimidine nucleosidase [EC:3.2.2.8]	-0.012554	0.652618	IPR001841	Zinc finger, RING-type	-0.00924338	0.667883
TIGR04291	arsenical pump-driving ATPase	-0.00245421	0.854727					IPR001119	S-layer homology domain	-0.0294953	0.406545	KO:K07498	putative transposase	-0.0421913	0.219141	KO:K08175	MFS transporter, FHS family, Na+ dependent glucose transporter 1	-0.012554	0.652618	pfam01941	S-adenosylmethionine synthetase (AdoMet synthetase)	-0.00924338	0.667883
pfam18884	Bacterial TSP3 repeat	-0.00245421	0.854727					IPR009899	Antirestriction	-0.0294953	0.406545	IPR026912	Adenine deaminase C-terminal domain	-0.042192	0.219134	KO:K03276	UDP-glucose/galactose:(glucosyl)LPS alpha-1,2-glucosyl/galactosyltransferase [EC:2.4.1.-]	-0.012554	0.652618	KO:K01205	alpha-N-acetylglucosaminidase [EC:3.2.1.50]	-0.00924338	0.667883
KO:K10716	voltage-gated potassium channel	-0.0024562	0.854611					pfam07275	Antirestriction protein (ArdA)	-0.0294953	0.406545	pfam13382	Adenine deaminase C-terminal domain	-0.042192	0.219134	KO:K18371	acetone monooxygenase (methyl acetate-forming) [EC:1.14.13.226]	-0.012554	0.652618	KO:K20274	zinc metalloprotease ZmpB	-0.00924338	0.667883
IPR001932	PPM-type phosphatase-like domain	-0.00245816	0.854496					pfam03616	Sodium/glutamate symporter	-0.0294953	0.406545	IPR024029	Pyridoxamine 5-phosphate oxidase, FMN-dependent	-0.0422385	0.218625	KO:K16140	putative glucuronide porin	-0.012554	0.652618	KO:K04747	nitric oxide reductase NorF protein	-0.00924338	0.667883
KO:K03269	UDP-2,3-diacylglucosamine hydrolase [EC:3.6.1.54]	-0.00246728	0.853963					KO:K09704	uncharacterized protein	-0.0294953	0.406545	IPR002591	Type I phosphodiesterase/nucleotide pyrophosphatase/phosphate transferase	-0.0422385	0.218625	KO:K13284	invasin A	-0.012554	0.652618	KO:K15349	secreted effector protein SseJ	-0.00924338	0.667883
IPR000322	Glycoside hydrolase family 31	-0.00247739	0.853371					IPR024893	ATP phosphoribosyltransferase HisG, short form	-0.0294953	0.406545	pfam07332	Putative Actinobacterial Holin-X, holin superfamily III	-0.0422385	0.218625	KO:K18840	antitoxin GhoS	-0.012554	0.652618	IPR008898	YopD-like	-0.00924338	0.667883
pfam01055	Glycosyl hydrolases family 31 TIM-barrel domain	-0.00247739	0.853371					IPR010493	Serine acetyltransferase, N-terminal	-0.0294953	0.406545	KO:K01637	isocitrate lyase [EC:4.1.3.1]	-0.0422385	0.218625	KO:K21905	AraC family transcriptional regulator, glutamate-dependent acid resistance regulator	-0.012554	0.652618	pfam12862	Anaphase-promoting complex subunit 5	-0.00924338	0.667883
IPR027545	Kynurenine 3-monooxygenase	-0.00248273	0.853058					IPR014084	Urea carboxylase	-0.0294953	0.406545	IPR015856	ABC transporter, CbiO/EcfA subunit	-0.0422545	0.218452	IPR006813	Glycosyl transferase, family 17	-0.012554	0.652618	pfam05844	YopD protein	-0.00924338	0.667883
IPR001123	Amino acid exporter protein, LeuE-type	-0.00248301	0.853042					IPR008313	Metal-independent alpha-mannosidase	-0.0294953	0.406545	IPR025309	KTSC domain	-0.0422829	0.218142	IPR015305	Protein of unknown function DUF1961	-0.012554	0.652618	TIGR02508	type III secretion protein, YscG family	-0.00924338	0.667883
IPR010110	Shikimate dehydrogenase, AroM-type	-0.00248448	0.852956					IPR016867	Glycine cleavage system transcriptional repressor	-0.0294953	0.406545	IPR010205	Na(+)-translocating NADH-quinone reductase subunit F	-0.0422829	0.218142	IPR006624	Beta-propeller repeat TECPR	-0.012554	0.652618	KO:K23476	transloator	-0.00924338	0.667883
IPR032359	Kiwa protein KwaB-like	-0.00248448	0.852956					IPR031989	Domain of unknown function DUF5067	-0.0294953	0.406545	IPR010385	Protein of unknown function DUF982	-0.0422829	0.218142	IPR003323	OTU domain	-0.012554	0.652618	IPR010652	Domain of unknown function DUF1232	-0.0092804	0.666633
KO:K01884	cysteinyl-tRNA synthetase, unknown class [EC:6.1.1.16]	-0.00248448	0.852956					IPR025098	Protein of unknown function DUF4013	-0.0294953	0.406545	pfam13619	KTSC domain	-0.0422829	0.218142	IPR010651	Sugar transport protein	-0.012554	0.652618	IPR004568	Phosphopantetheine-protein transferase domain	-0.00928566	0.666455
KO:K07136	uncharacterized protein	-0.00248569	0.852885					IPR010712	Arsenical-resistance operon trans-acting repressor ArsD	-0.0294953	0.406545	pfam06169	Protein of unknown function (DUF982)	-0.0422829	0.218142	IPR023504	Bacteriohemerythrin-like protein	-0.012554	0.652618	KO:K03269	UDP-2,3-diacylglucosamine hydrolase [EC:3.6.1.54]	-0.00928992	0.666312
KO:K03758	arginine:ornithine antiporter / lysine permease	-0.00248569	0.852885					IPR023982	Conserved hypothetical protein CHP04029, CMD-like	-0.0294953	0.406545	TIGR01936	NADH:ubiquinone oxidoreductase, Na(+)-translocating, A subunit	-0.0422829	0.218142	IPR017840	DMSO reductase family, type II, molybdopterin subunit	-0.012554	0.652618	TIGR03951	siderophore-iron reductase FhuF	-0.0093007	0.665948
IPR002767	Thiamine-binding protein	-0.00249704	0.852221					pfam08660	Oligosaccharide biosynthesis protein Alg14 like	-0.0294953	0.406545	TIGR01790	lycopene cyclase family protein	-0.0422829	0.218142	IPR024769	TcdA/TcdB toxin, pore forming domain	-0.012554	0.652618	KO:K22226	Fe-coproporphyrin III synthase	-0.0093007	0.665948
pfam01910	Thiamine-binding protein	-0.00249704	0.852221					pfam00132	Bacterial transferase hexapeptide (six repeats)	-0.0294953	0.406545	IPR011981	3,4-dihydroxyphenylacetate 2,3-dioxygenase, Mn/Fe-type	-0.0422829	0.218142	IPR024972	HNS-dependent expression A	-0.012554	0.652618	pfam11726	Inovirus Gp2	-0.0093007	0.665948
KO:K03304	tellurite resistance protein	-0.00249879	0.852119					pfam16729	Domain of unknown function (DUF5067)	-0.0294953	0.406545	TIGR01939	NADH:ubiquinone oxidoreductase, Na(+)-translocating, D subunit	-0.0422829	0.218142	IPR005193	Glycoside hydrolase, family 62, arabinosidase	-0.012554	0.652618	TIGR02040	transcriptional regulator PpsR	-0.0093007	0.665948
IPR014875	Mor transcription activator	-0.00249879	0.852119					pfam06824	Metal-independent alpha-mannosidase (GH125)	-0.0294953	0.406545	TIGR01938	NADH:ubiquinone oxidoreductase, Na(+)-translocating, C subunit	-0.0422829	0.218142	IPR010088	Ribonucleotide reductase-associated flavodoxin, putative	-0.012554	0.652618	KO:K13745	L-2,4-diaminobutyrate decarboxylase [EC:4.1.1.86]	-0.0093007	0.665948
pfam08765	Mor transcription activator family	-0.00249879	0.852119					pfam01306	LacY proton/sugar symporter	-0.0294953	0.406545	KO:K00351	Na+-transporting NADH:ubiquinone oxidoreductase subunit F [EC:7.2.1.1]	-0.0422829	0.218142	IPR047880	Immunity protein MafI-like	-0.012554	0.652618	KO:K00547	homocysteine S-methyltransferase [EC:2.1.1.10]	-0.0093007	0.665948
IPR018714	Protein of unknown function DUF2237	-0.00250271	0.851889					pfam13197	Protein of unknown function (DUF4013)	-0.0294953	0.406545	KO:K00690	sucrose phosphorylase [EC:2.4.1.7]	-0.0422829	0.218142	IPR022246	Bacteriophage T7, Gp17, C-terminal	-0.012554	0.652618	KO:K01845	glutamate-1-semialdehyde 2,1-aminomutase [EC:5.4.3.8]	-0.00930444	0.665821
pfam09996	Uncharacterized protein conserved in bacteria (DUF2237)	-0.00250271	0.851889					TIGR00275	flavoprotein, HI0933 family	-0.0294953	0.406545	TIGR01344	malate synthase A	-0.0422829	0.218142	IPR023788	D-tagatose-bisphosphate aldolase, class II, subunit KbaY	-0.012554	0.652618	IPR007742	Periplasmic copper-binding protein NosD, beta helix domain	-0.00930525	0.665794
IPR028923	SAICAR synthetase/ADE2, N-terminal	-0.00251338	0.851265					TIGR00201	comF family protein	-0.0294953	0.406545	KO:K06140	regulator of nucleoside diphosphate kinase	-0.0424361	0.216477	IPR003898	Bordetella pertussis toxin A	-0.012554	0.652618	KO:K06718	L-2,4-diaminobutyric acid acetyltransferase [EC:2.3.1.178]	-0.00930525	0.665794
pfam01259	SAICAR synthetase	-0.00251338	0.851265					TIGR01239	galactose-1-phosphate uridylyltransferase, family 2	-0.0294953	0.406545	IPR006254	Isocitrate lyase	-0.0425003	0.215782	IPR008394	Enterobacteria AfaD invasin	-0.012554	0.652618	IPR023437	Argininosuccinate synthase, type 2 subfamily	-0.0093219	0.665232
IPR003231	Acyl carrier protein (ACP)	-0.00251338	0.851265					TIGR02538	type IV-A pilus assembly ATPase PilB	-0.0294953	0.406545	pfam00463	Isocitrate lyase family	-0.0425003	0.215782	pfam04724	Glycosyltransferase family 17	-0.012554	0.652618	IPR020460	Zinc finger, DksA/TraR C4-type, bacteria	-0.00934477	0.664461
IPR004456	2,3-bisphosphoglycerate-independent phosphoglycerate mutase	-0.00253096	0.850237					TIGR04029	CMD domain protein, Avi_7170 family	-0.0294953	0.406545	TIGR04025	PPOX class probable FMN-dependent enzyme, DR_2398 family	-0.0425003	0.215782	pfam07824	Type III secretion chaperone domain	-0.012554	0.652618	IPR041735	4-hydroxyphenylpyruvate dioxygenase, C-terminal	-0.00938576	0.66308
IPR001818	Peptidase M10, metallopeptidase	-0.00253096	0.850237					KO:K00030	isocitrate dehydrogenase (NAD+) [EC:1.1.1.41]	-0.0294953	0.406545	IPR007076	TfoX, N-terminal	-0.0425003	0.215782	pfam09752	Alpha/beta hydrolase domain containing 18	-0.012554	0.652618	IPR011719	Conserved hypothetical protein CHP02058	-0.00939748	0.662685
IPR035940	CAP superfamily	-0.00253758	0.84985					KO:K03802	cyanophycin synthetase [EC:6.3.2.29 6.3.2.30]	-0.0294953	0.406545	pfam04993	TfoX N-terminal domain	-0.0425003	0.215782	pfam09224	Domain of unknown function (DUF1961)	-0.012554	0.652618	pfam09585	Conserved hypothetical protein (Lin0512_fam)	-0.00939748	0.662685
IPR008503	Putative ATP-dependent zinc protease	-0.00253846	0.849799					IPR046609	Protein of unknown function DUF6668	-0.0294953	0.406545	IPR011866	Sulphate ABC transporter, permease protein CysW	-0.0425048	0.215734	pfam03664	Glycosyl hydrolase family 62	-0.012554	0.652618	TIGR02058	conserved hypothetical protein	-0.00939748	0.662685
KO:K01141	exodeoxyribonuclease I [EC:3.1.11.1]	-0.00253896	0.84977					IPR008691	19kDa lipoprotein antigen	-0.0294953	0.406545	IPR010652	Domain of unknown function DUF1232	-0.0425048	0.215734	pfam04927	Seed maturation protein	-0.012554	0.652618	IPR038577	GT10-like, C-terminal domain superfamily	-0.00939748	0.662685
IPR015865	Riboflavin kinase domain, bacterial/eukaryotic	-0.0025396	0.849732					pfam04174	A circularly permuted ATPgrasp	-0.0294953	0.406545	KO:K03741	arsenate reductase (thioredoxin) [EC:1.20.4.4]	-0.0425048	0.215734	pfam12604	Tail fibre protein gp37 C terminal domain	-0.012554	0.652618	IPR016786	Uncharacterised protein YdeI, bacterial	-0.00939748	0.662685
pfam01687	Riboflavin kinase	-0.0025396	0.849732					pfam05481	Mycobacterium 19 kDa lipoprotein antigen	-0.0294953	0.406545	IPR000774	Peptidyl-prolyl cis-trans isomerase, FKBP-type, N-terminal	-0.0425181	0.21559	pfam12920	TcdA/TcdB pore forming domain	-0.012554	0.652618	TIGR01076	LPXTG-site transpeptidase (sortase) family protein	-0.00939748	0.662685
IPR011055	Duplicated hybrid motif	-0.0025396	0.849732					TIGR01316	glutamate synthase (NADPH), homotetrameric	-0.0294953	0.406545	IPR021487	Protein of unknown function DUF3140	-0.0425181	0.21559	pfam02917	Pertussis toxin, subunit 1	-0.012554	0.652618	IPR040605	Glycoside hydrolase family 2, domain 5	-0.00939748	0.662685
IPR045795	Transglycosylase, SLT domain	-0.00254496	0.849419					KO:K01584	arginine decarboxylase [EC:4.1.1.19]	-0.0294953	0.406545	pfam11338	Protein of unknown function (DUF3140)	-0.0425181	0.21559	pfam07434	CblD like pilus biogenesis initiator	-0.012554	0.652618	pfam18565	Glycoside hydrolase family 2 C-terminal domain 5	-0.00939748	0.662685
pfam19489	Transglycosylase SLT domain	-0.00254496	0.849419					KO:K01322	prolyl oligopeptidase [EC:3.4.21.26]	-0.0295378	0.405868	IPR006252	Malate synthase A	-0.0425181	0.21559	pfam05775	Enterobacteria AfaD invasin protein	-0.012554	0.652618	IPR033454	RecG, wedge domain	-0.00940097	0.662568
KO:K19784	chromate reductase, NAD(P)H dehydrogenase (quinone)	-0.00254763	0.849262					IPR017953	Carbohydrate kinase, predicted, conserved site	-0.029545	0.405754	IPR008703	Na(+)-translocating NADH-quinone reductase subunit A	-0.0425181	0.21559	TIGR02145	Fibrobacter succinogenes major paralogous domain	-0.012554	0.652618	IPR018239	NAD-dependent DNA ligase, active site	-0.00942231	0.661849
KO:K18425	3-hydroxy-D-aspartate aldolase [EC:4.1.3.41]	-0.00254799	0.849242					IPR018219	Thiol peroxidase conserved site	-0.0295599	0.405516	pfam05896	Na(+)-translocating NADH-quinone reductase subunit A (NQRA)	-0.0425181	0.21559	KO:K01567	peptidoglycan-N-acetylmuramic acid deacetylase [EC:3.5.1.-]	-0.012554	0.652618	IPR008090	Ferric iron reductase	-0.00945066	0.660895
IPR045220	Oxidoreductase FRHB/FDHB/HCAR-like	-0.00256497	0.848249					IPR033910	Glutamyl-tRNA synthetase	-0.0297316	0.402794	KO:K02570	periplasmic nitrate reductase NapD	-0.0425181	0.21559	KO:K24411	oxazoline/thiazoline synthase [EC:6.2.2.2 6.2.2.3]	-0.012554	0.652618	IPR009225	Bacteriophage head completion protein GpL	-0.00945066	0.660895
IPR007715	Ubiquinone biosynthesis protein Coq4	-0.00257066	0.847917					IPR004029	UreE urease accessory, N-terminal	-0.0297776	0.402065	KO:K24846	ATP-binding cassette, subfamily B, bacterial PglK [EC:7.5.2.-]	-0.0425181	0.21559	KO:K10007	glutamate transport system permease protein	-0.012554	0.652618	KO:K08926	light-harvesting complex 1 alpha chain	-0.00945066	0.660895
pfam05019	Coenzyme Q (ubiquinone) biosynthesis protein Coq4	-0.00257066	0.847917					IPR014057	Uncharacterized protein HI1420	-0.0297776	0.402065	IPR016377	Sucrose/Glucosylglycerate phosphorylase-related	-0.0425181	0.21559	KO:K13062	acyl homoserine lactone synthase [EC:2.3.1.184]	-0.012554	0.652618	IPR017497	Putative magnesium chelatase accessory protein	-0.00945066	0.660895
KO:K19545	lincosamide nucleotidyltransferase A/C/D/E	-0.00257066	0.847917					pfam02814	UreE urease accessory protein, N-terminal domain	-0.0297776	0.402065	pfam16357	Putative PepSY_TM-like	-0.0425181	0.21559	KO:K15352	secreted effector protein PipB2	-0.012554	0.652618	TIGR03056	putative magnesium chelatase accessory protein	-0.00945066	0.660895
KO:K21009	polysaccharide biosynthesis protein PelD	-0.00257066	0.847917					pfam13704	Glycosyl transferase family 2	-0.0297776	0.402065	TIGR01941	NADH:ubiquinone oxidoreductase, Na(+)-translocating, F subunit	-0.0425181	0.21559	IPR005268	Conserved hypothetical protein CHP00725	-0.012554	0.652618	KO:K09941	uncharacterized protein	-0.00945173	0.660859
KO:K22958	gallate decarboxylase subunit C [EC:4.1.1.59]	-0.00257066	0.847917					pfam19851	Family of unknown function (DUF6326)	-0.0297776	0.402065	KO:K02172	bla regulator protein blaR1	-0.0425181	0.21559	pfam20066	Glyoxalase superfamily protein	-0.012554	0.652618	KO:K00305	sarcosine oxidase, subunit gamma [EC:1.5.3.1]	-0.00945173	0.660859
TIGR02809	phasin family protein	-0.00257066	0.847917					KO:K07741	anti-repressor protein	-0.0297776	0.402065	KO:K09939	uncharacterized protein	-0.0425181	0.21559	KO:K03280	UDP-N-acetylglucosamine:(glucosyl)LPS alpha-1,2-N-acetylglucosaminyltransferase [EC:2.4.1.56]	-0.012554	0.652618	IPR006644	Dystroglycan-type cadherin-like	-0.0094705	0.660228
KO:K10211	4,4'-diaponeurosporenoate glycosyltransferase [EC:2.4.1.-]	-0.00257066	0.847917					IPR037022	Formyl transferase, C-terminal domain superfamily	-0.0297776	0.402065	IPR017585	Flagella basal body P-ring formation protein FlgA, C-terminal	-0.0425635	0.2151	IPR033399	Putative outer membrane lipoprotein-sorting protein	-0.0125558	0.652571	pfam06803	Protein of unknown function (DUF1232)	-0.00948957	0.659587
IPR029010	ThuA-like domain	-0.00257456	0.847689					IPR012406	Urease accessory protein UreE	-0.0297776	0.402065	pfam13144	Chaperone for flagella basal body P-ring formation	-0.0425635	0.2151	pfam17131	Outer membrane lipoprotein-sorting protein	-0.0125558	0.652571	IPR026017	Lumazine-binding domain	-0.00949293	0.659474
pfam05618	Putative ATP-dependant zinc protease	-0.00257514	0.847655					IPR029494	ssDNA thymidine ADP-ribosyltransferase, DarT	-0.0297776	0.402065	KO:K02396	flagellar hook-associated protein 1	-0.0425635	0.2151	IPR014509	Uncharacterised conserved protein UCP020606	-0.0125558	0.652571	IPR001783	Lumazine-binding protein	-0.00949293	0.659474
KO:K12941	aminobenzoyl-glutamate utilization protein B	-0.00257618	0.847594					IPR018043	Sodium:galactoside symporter, conserved site	-0.0297776	0.402065	KO:K02280	pilus assembly protein CpaC	-0.0425635	0.2151	pfam09997	Predicted membrane protein (DUF2238)	-0.0125558	0.652571	pfam00677	Lumazine binding domain	-0.00949293	0.659474
KO:K14260	alanine-synthesizing transaminase [EC:2.6.1.66 2.6.1.2]	-0.00259637	0.846414					pfam03837	RecT family	-0.0297776	0.402065	IPR008266	Tyrosine-protein kinase, active site	-0.0426805	0.21384	TIGR00266	TIGR00266 family protein	-0.0126231	0.650832	IPR033128	Adenylosuccinate synthase, active site	-0.00949293	0.659474
IPR004548	Peptide chain release factor 3	-0.00259739	0.846355					pfam13679	Methyltransferase domain	-0.0297776	0.402065	IPR014047	Chromate transporter, long chain	-0.0427422	0.213178	KO:K11931	poly-beta-1,6-N-acetyl-D-glucosamine N-deacetylase [EC:3.5.1.-]	-0.0126231	0.650832	KO:K02909	large subunit ribosomal protein L31	-0.00949293	0.659474
pfam06283	Trehalose utilisation	-0.00261006	0.845615					pfam14487	ssDNA thymidine ADP-ribosyltransferase, DarT	-0.0297776	0.402065	IPR006381	HAD-superfamily hydrolase, superfamily IIB, MPGP	-0.0427526	0.213067	IPR003779	Carboxymuconolactone decarboxylase-like	-0.0126288	0.650687	IPR024688	Maltose/galactoside acetyltransferase	-0.00953584	0.658033
TIGR02009	beta-phosphoglucomutase family hydrolase	-0.00261006	0.845615					TIGR00885	L-fucose:H+ symporter permease	-0.0297776	0.402065	KO:K06117	glycerol-1-phosphatase [EC:3.1.3.21]	-0.0427526	0.213067	KO:K02914	large subunit ribosomal protein L34	-0.0126288	0.650687	IPR025263	Domain of unknown function DUF3971	-0.00954539	0.657712
KO:K22293	GntR family transcriptional regulator, rspAB operon transcriptional repressor	-0.00261181	0.845512					KO:K22230	scyllo-inositol 2-dehydrogenase (NADP+) [EC:1.1.1.-]	-0.0297776	0.402065	KO:K08640	zinc D-Ala-D-Ala carboxypeptidase [EC:3.4.17.14]	-0.0427526	0.213067	IPR023533	Ribosomal protein bS6-L-glutamate ligase	-0.0126461	0.650239	pfam13116	Protein of unknown function	-0.00954539	0.657712
IPR027571	GeoRSP system SPASM domain protein	-0.00261366	0.845404					KO:K16786	energy-coupling factor transport system ATP-binding protein [EC:7.-.-.-]	-0.0297776	0.402065	KO:K16558	succinoglycan biosynthesis protein ExoL [EC:2.-.-.-]	-0.0427526	0.213067	IPR018445	Putative phosphate transport regulator	-0.0126461	0.650239	IPR010557	Protein of unknown function DUF1133	-0.00954875	0.657599
pfam07768	PVL ORF-50-like family	-0.00261366	0.845404					KO:K18231	macrolide transport system ATP-binding/permease protein	-0.0297776	0.402065	KO:K04940	opine dehydrogenase [EC:1.5.1.28]	-0.0427526	0.213067	pfam01865	Protein of unknown function DUF47	-0.0126461	0.650239	pfam06576	Protein of unknown function (DUF1133)	-0.00954875	0.657599
IPR003654	OAR domain	-0.00261366	0.845404					KO:K21302	phosphatidylinositol-3-phosphatase [EC:3.1.3.64]	-0.0297776	0.402065	KO:K18586	ubiquinone biosynthesis protein COQ4	-0.0427526	0.213067	KO:K15396	tRNA (cytidine32/uridine32-2'-O)-methyltransferase [EC:2.1.1.200]	-0.0126957	0.648959	KO:K01731	pectate disaccharide-lyase [EC:4.2.2.9]	-0.00954875	0.657599
IPR046202	Protein of unknown function DUF6235	-0.00261366	0.845404					IPR007555	Protein of unknown function DUF499	-0.0297776	0.402065	KO:K04100	protocatechuate 4,5-dioxygenase, alpha chain [EC:1.13.11.8]	-0.0427526	0.213067	IPR003352	Phosphotransferase system, EIIC	-0.0127258	0.648184	IPR020879	N-acetylglucosamine-binding protein A	-0.00954875	0.657599
IPR036300	Mir domain superfamily	-0.00261366	0.845404					IPR033432	Glycosyl hydrolase 36, catalytic domain	-0.0297776	0.402065	IPR010840	Inner membrane protein YqiJ	-0.0427526	0.213067	IPR003564	Dihydroneopterin triphosphate diphosphatase	-0.0127258	0.648184	IPR003105	SRA-YDG	-0.00954875	0.657599
IPR025019	Domain of unknown function DUF3952	-0.00261366	0.845404					IPR017743	Alcohol dehydrogenase, phosphonate catabolism-associated, putative	-0.0297776	0.402065	IPR026263	Alkaline phosphatase, prokaryotic	-0.0427526	0.213067	TIGR00843	benzoate transporter	-0.0127258	0.648184	IPR032322	Protein of unknown function DUF4850	-0.00954875	0.657599
IPR012567	IlvGEDA operon leader peptide	-0.00261366	0.845404					IPR044905	Resuscitation-promoting factor Rpf1, C-terminal superfamily	-0.0297776	0.402065	pfam07290	Inner membrane protein YqiJ, OB-fold	-0.0427526	0.213067	IPR025269	Phage integrase SAM-like domain	-0.0128198	0.645762	IPR041167	SAVED-fused 2TM effector domain	-0.00954875	0.657599
pfam19748	Family of unknown function (DUF6235)	-0.00261366	0.845404					IPR010317	Protein of unknown function DUF916, cell surface putative	-0.0297776	0.402065	KO:K03298	drug/metabolite transporter, DME family	-0.0427526	0.213067	KO:K00372	assimilatory nitrate reductase catalytic subunit [EC:1.7.99.-]	-0.0128201	0.645754	IPR005036	CBM21 (carbohydrate binding type-21) domain	-0.00954875	0.657599
pfam00630	Filamin/ABP280 repeat	-0.00261366	0.845404					IPR011438	Domain of unknown function DUF1541	-0.0297776	0.402065	IPR024624	Pyridoxamine 5'-phosphate oxidase, Alr4036 family, FMN-binding domain	-0.0427526	0.213067	IPR000023	Phosphofructokinase domain	-0.0128224	0.645694	pfam16142	Domain of unknown function (DUF4850)	-0.00954875	0.657599
KO:K04659	thrombospondin 2/3/4/5	-0.00261366	0.845404					IPR023920	ABC transporter, substrate-binding protein, KPN01854	-0.0297776	0.402065	IPR012878	Beta-L-arabinofuranosidase, GH127	-0.0427526	0.213067	pfam00365	Phosphofructokinase	-0.0128224	0.645694	pfam18303	SAVED-fused 2TM effector domain	-0.00954875	0.657599
KO:K08953	chlorosome envelope protein J	-0.00261366	0.845404					pfam17167	Glycosyl hydrolase 36 superfamily, catalytic domain	-0.0297776	0.402065	IPR023232	Glycoside hydrolase, family 2, active site	-0.0427526	0.213067	TIGR00385	periplasmic protein thiol:disulfide oxidoreductases, DsbE subfamily	-0.0128224	0.645694	TIGR04057	TonB-dependent outer membrane receptor, SusC/RagA subfamily, signature region	-0.00954875	0.657599
KO:K03239	translation initiation factor eIF-2B subunit alpha	-0.00261366	0.845404					pfam04465	Protein of unknown function (DUF499)	-0.0297776	0.402065	pfam07944	Beta-L-arabinofuranosidase, GH127 catalytic domain	-0.0427526	0.213067	KO:K02195	heme exporter protein C	-0.0128224	0.645694	KO:K01163	uncharacterized protein	-0.00954875	0.657599
KO:K20961	diguanylate cyclase [EC:2.7.7.65]	-0.00261366	0.845404					pfam02839	Carbohydrate-binding module family 5/12	-0.0297776	0.402065	KO:K09955	uncharacterized protein	-0.0427526	0.213067	IPR006074	GTP1/OBG, conserved site	-0.0128664	0.644561	KO:K05998	pseudomonalisin [EC:3.4.21.100]	-0.00954875	0.657599
KO:K04778	vibriobactin synthetase	-0.00261366	0.845404					pfam06030	WxL Interacting Protein, peptidoglycan binding domain	-0.0297776	0.402065	pfam02502	Ribose/Galactose Isomerase	-0.0427528	0.213064	IPR039428	NADH-ubiquinone oxidoreductase chain 4L/Mnh complex subunit C1-like	-0.0128859	0.64406	KO:K23946	E3 ubiquitin-protein ligase SlrP [EC:2.3.2.27]	-0.00954875	0.657599
IPR021539	Bacteriocin subtilosin A	-0.00261366	0.845404					pfam07563	Protein of unknown function (DUF1541)	-0.0297776	0.402065	IPR036328	C-type lysozyme inhibitor superfamily	-0.042755	0.213041	pfam00420	NADH-ubiquinone/plastoquinone oxidoreductase chain 4L	-0.0128859	0.64406	IPR002315	Glycyl-tRNA synthetase	-0.00954875	0.657599
IPR001037	Integrase, C-terminal, retroviral	-0.00261366	0.845404					TIGR04028	ABC transporter substrate binding protein, KPN_01854 family	-0.0297776	0.402065	pfam06803	Protein of unknown function (DUF1232)	-0.042755	0.213041	IPR021973	SprA-related family	-0.012897	0.643776	IPR021315	Glycolipid exporter Gap/Sap	-0.00954875	0.657599
IPR017891	Insulin-like growth factor binding protein, N-terminal, Cys-rich conserved site	-0.00261366	0.845404					pfam11449	Putative, 10TM heavy-metal exporter	-0.0297776	0.402065	IPR002797	Polysaccharide biosynthesis protein	-0.0427623	0.212963	pfam12118	SprA-related family	-0.012897	0.643776	IPR028301	Serine proteases, V8 family, histidine active site	-0.00954875	0.657599
KO:K11300	high-mobility group nucleosome-binding domain-containing protein 2	-0.00261366	0.845404					IPR041223	ApeA, N-terminal domain 1	-0.0297776	0.402065	pfam01943	Polysaccharide biosynthesis protein	-0.0427623	0.212963	IPR025294	Protein of unknown function DUF4156	-0.012897	0.643776	IPR038202	Regulatory protein cro superfamily	-0.00954875	0.657599
IPR042021	Glycerol kinase-like, proteobacteria	-0.00261366	0.845404					pfam18862	ApeA N-terminal domain 1	-0.0297776	0.402065	pfam01663	Type I phosphodiesterase / nucleotide pyrophosphatase	-0.0427623	0.212963	pfam13698	Domain of unknown function (DUF4156)	-0.012897	0.643776	pfam11139	Sap, sulfolipid-1-addressing protein	-0.00954875	0.657599
IPR017970	Homeobox, conserved site	-0.00261366	0.845404					pfam08212	Lipocalin-like domain	-0.0297776	0.402065	IPR003476	Glycoside hydrolase, family 42	-0.0429245	0.21123	KO:K08326	aminopeptidase [EC:3.4.11.-]	-0.0129231	0.643105	KO:K01212	levanase [EC:3.2.1.65]	-0.00954875	0.657599
IPR032074	Actin cross-linking domain	-0.00261366	0.845404					KO:K06971	uncharacterized protein	-0.0297776	0.402065	IPR004730	Transaldolase type 1	-0.0429865	0.210572	IPR000542	Acyltransferase ChoActase/COT/CPT	-0.0129231	0.643105	KO:K20332	toxoflavin biosynthesis protein ToxC	-0.00954875	0.657599
IPR011950	HAD-superfamily hydrolase, subfamily IA, CTE7	-0.00261366	0.845404					KO:K18478	sulfofructose kinase [EC:2.7.1.184]	-0.0297776	0.402065	IPR038578	GT29-like superfamiliy	-0.0429865	0.210572	IPR043037	CFA/I fimbrial subunit E, adhesin domain	-0.0129231	0.643105	KO:K14468	malonyl-CoA reductase / 3-hydroxypropionate dehydrogenase (NADP+) [EC:1.2.1.75 1.1.1.298]	-0.00954875	0.657599
pfam16671	Actin cross-linking domain	-0.00261366	0.845404					TIGR00882	oligosaccharide:H+ symporter	-0.0297776	0.402065	IPR028044	Domain of unknown function DUF4444	-0.0429865	0.210572	IPR010888	CblD-like pilus biogenesis initiator	-0.0129231	0.643105	KO:K10762	putative replication protein	-0.00954875	0.657599
KO:K07059	uncharacterized protein	-0.00261366	0.845404					KO:K22907	polyprenyl-phospho-N-acetylgalactosaminyl synthase	-0.0298237	0.401338	pfam14563	Domain of unknown function (DUF4444)	-0.0429865	0.210572	IPR021992	Mannan-binding protein	-0.0129231	0.643105	IPR024976	Domain of unknown function DUF3885	-0.00954875	0.657599
IPR007070	GPI ethanolamine phosphate transferase 1	-0.00261366	0.845404					IPR037196	HSP90, C-terminal domain	-0.0298237	0.401338	IPR025629	Protein of unknown function DUF4287	-0.0429865	0.210572	IPR037028	Dr-adhesin superfamily	-0.0129231	0.643105	IPR029059	Alpha/beta hydrolase fold-5	-0.00954875	0.657599
IPR036233	Efb, C-terminal domain superfamily	-0.00261366	0.845404					KO:K01715	enoyl-CoA hydratase [EC:4.2.1.17]	-0.0300026	0.398518	pfam14117	Domain of unknown function (DUF4287)	-0.0429865	0.210572	IPR013095	Type III secretion system chaperone	-0.0129231	0.643105	IPR041018	Tse2 ADP-ribosyltransferase toxin	-0.00954875	0.657599
IPR016093	MIR motif	-0.00261366	0.845404					pfam06426	Serine acetyltransferase, N-terminal	-0.0300581	0.397645	KO:K21472	peptidoglycan LD-endopeptidase LytH [EC:3.4.-.-]	-0.0429865	0.210572	pfam12151	Mannan-binding protein	-0.0129231	0.643105	pfam13021	Domain of unknown function (DUF3885)	-0.00954875	0.657599
IPR011873	Conserved hypothetical protein CHP02147	-0.00261366	0.845404					TIGR02684	probable addiction module antidote protein	-0.0300581	0.397645	IPR011549	Riboflavin-specific deaminase, C-terminal	-0.0430243	0.21017	KO:K22213	6-methylsalicylate decarboxylase [EC:4.1.1.52]	-0.0129231	0.643105	pfam17070	30S ribosomal protein Thx	-0.00954875	0.657599
IPR027803	Toxin/Nuclease, N-terminal	-0.00261366	0.845404					KO:K03187	urease accessory protein	-0.0300581	0.397645	IPR046945	L-rhamnonate dehydratase-like	-0.0430338	0.21007	KO:K22214	propionyl-CoA:succinyl-CoA transferase [EC:2.8.3.-]	-0.0129231	0.643105	pfam18648	Tse2 ADP-ribosyltransferase toxins	-0.00954875	0.657599
IPR011599	Prefoldin alpha subunit, archaea-type	-0.00261366	0.845404					KO:K07533	foldase protein PrsA [EC:5.2.1.8]	-0.0300581	0.397645	IPR003500	Sugar-phosphate isomerase, RpiB/LacA/LacB family	-0.0430338	0.21007	KO:K23941	PipA/GogA/GtgA family effector protease	-0.0129231	0.643105	KO:K00887	undecaprenol kinase [EC:2.7.1.66]	-0.00954875	0.657599
IPR032326	Protein of unknown function DUF4853	-0.00261366	0.845404					IPR006287	Protein/nucleic acid deglycase DJ-1	-0.0300581	0.397645	IPR036569	Sugar-phosphate isomerase, RpiB/LacA/LacB superfamily	-0.0430338	0.21007	KO:K18898	membrane fusion protein, multidrug efflux system	-0.0129231	0.643105	KO:K19243	NAD+ dependent glucose-6-phosphate dehydrogenase [EC:1.1.1.388]	-0.00954875	0.657599
IPR046608	Domain of unknown function DUF6667	-0.00261366	0.845404					IPR021552	Putative, 10TM heavy-metal exporter	-0.0300581	0.397645	KO:K02651	pilus assembly protein Flp/PilA	-0.0430338	0.21007	KO:K03278	UDP-D-galactose:(glucosyl)LPS alpha-1,3-D-galactosyltransferase [EC:2.4.1.44]	-0.0129231	0.643105	KO:K22758	coiled-coil-helix-coiled-coil-helix domain-containing protein 2	-0.00954875	0.657599
pfam16145	Domain of unknown function (DUF4853)	-0.00261366	0.845404					IPR046289	Protein of unknown function DUF6326	-0.0300581	0.397645	IPR047641	ABC transporter, ATP-binding protein MalK/UgpC-like	-0.0430937	0.209435	IPR017144	Xaa-Arg dipeptidase	-0.0129231	0.643105	IPR036047	F-box-like domain superfamily	-0.00954875	0.657599
TIGR00293	prefoldin, archaeal alpha subunit/eukaryotic subunit 5	-0.00261366	0.845404					IPR026027	Phosphatidylcholine synthase Pcs	-0.0300581	0.397645	KO:K16557	succinoglycan biosynthesis protein ExoA [EC:2.4.-.-]	-0.0432197	0.208105	IPR033428	Domain of unknown function DUF5118	-0.0129231	0.643105	IPR006922	Mobilization protein MbeB-like	-0.00954875	0.657599
TIGR02147	TIGR02147 family protein	-0.00261366	0.845404					IPR000766	Galactose-1-phosphate uridyl transferase, class II	-0.0300581	0.397645	IPR036288	Aconitase B, HEAT-like domain superfamily	-0.0432197	0.208105	IPR033786	Uncharacterized protein TTHB210-like	-0.0129231	0.643105	TIGR03195	4-hydroxybenzoyl-CoA reductase, beta subunit	-0.00954875	0.657599
TIGR04412	type II secretion system protein M, XcpZ-type	-0.00261366	0.845404					IPR026866	Protein CR006, P-loop domain	-0.0300581	0.397645	IPR015933	Aconitase B, HEAT-like domain	-0.0432197	0.208105	IPR048229	Beta-galactosidase GalB-like	-0.0129231	0.643105	IPR012505	YbbR-like	-0.00954875	0.657599
KO:K01371	cathepsin K [EC:3.4.22.38]	-0.00261366	0.845404					IPR047214	Pyruvate decarboxylase/indolepyruvate decarboxylase-like, PP-binding domain	-0.0300581	0.397645	IPR015929	Aconitase B, swivel	-0.0432197	0.208105	IPR026352	C(7)-type cytochrome triheme domain	-0.0129231	0.643105	IPR038692	Cthe_2751-like superfamily	-0.00954875	0.657599
KO:K18000	anthranilate-CoA ligase [EC:6.2.1.32]	-0.00261366	0.845404					IPR022378	F420-dependent oxidoreductase-predicted, MSMEG2249	-0.0300581	0.397645	IPR020025	UDP-N-acetylglucosamine 4,6-dehydratase (inverting)	-0.0432197	0.208105	IPR041486	NAD(+) hydrolase ThsA, Sir2/TIR-associating SLOG domain	-0.0129231	0.643105	IPR045926	Protein of unknown function DUF6345	-0.00954875	0.657599
KO:K07549	benzoylsuccinyl-CoA thiolase BbsA subunit [EC:2.3.1.-]	-0.00261366	0.845404					pfam06953	Arsenical resistance operon protein ArsD	-0.0300581	0.397645	IPR008983	Tumour necrosis factor-like domain superfamily	-0.0432197	0.208105	IPR031101	RNA polymerase-associated protein Ctr9	-0.0129231	0.643105	IPR018652	Protein of unknown function DUF2082, nucleic-acid-binding, Zn-ribbon	-0.00954875	0.657599
KO:K24835	glioma pathogenesis-related protein 2	-0.00261366	0.845404					TIGR01383	DJ-1 family protein	-0.0300581	0.397645	IPR014988	Uncharacterised protein family, YqcI/YcgG	-0.0432197	0.208105	IPR019915	Transcription regulator, pyrimidine utilisation, RutR	-0.0129231	0.643105	IPR045197	Nuclear pore membrane glycoprotein 210-like	-0.00954875	0.657599
IPR011828	Isopropylmalate/isohomocitrate dehydrogenase	-0.00261366	0.845404					TIGR00950	Carboxylate/Amino Acid/Amine Transporter	-0.0300581	0.397645	IPR045500	Protein of unknown function DUF6491	-0.0432197	0.208105	IPR009017	Green fluorescent protein	-0.0129231	0.643105	IPR009613	Lipase maturation factor	-0.00954875	0.657599
IPR037497	Protein PROTON GRADIENT REGULATION 5	-0.00261366	0.845404					TIGR03857	probable F420-dependent oxidoreductase, MSMEG_2249 family	-0.0300581	0.397645	IPR032857	Alpha-ketoglutarate-dependent dioxygenase alkB homologue 4	-0.0432197	0.208105	IPR012602	PyrBI operon leader peptide	-0.0129231	0.643105	IPR043747	Protein of unknown function DUF5692	-0.00954875	0.657599
IPR017141	Peptidase M20, carboxypeptidase S	-0.00261366	0.845404					KO:K00263	leucine dehydrogenase [EC:1.4.1.9]	-0.0300581	0.397645	pfam11791	Aconitate B N-terminal domain	-0.0432197	0.208105	pfam18185	Sir2- and TIR-associating SLOG family	-0.0129231	0.643105	IPR016797	Uncharacterised conserved protein UCP021898	-0.00954875	0.657599
IPR025044	Domain of unknown function DUF3980	-0.00261366	0.845404					KO:K08600	sortase B [EC:3.4.22.71]	-0.0300581	0.397645	pfam06434	Aconitate hydratase 2 N-terminus	-0.0432197	0.208105	pfam03031	NLI interacting factor-like phosphatase	-0.0129231	0.643105	IPR046499	Domain of unknown function DUF6677	-0.00954875	0.657599
IPR021976	N-acetylmuramoyl-l-alanine amidase, C-terminal domain	-0.00261366	0.845404					KO:K03827	putative acetyltransferase [EC:2.3.1.-]	-0.0300581	0.397645	pfam08892	YqcI/YcgG family	-0.0432197	0.208105	pfam17162	Domain of unknown function (DUF5118)	-0.0129231	0.643105	IPR000315	B-box-type zinc finger	-0.00954875	0.657599
IPR016948	Uncharacterised conserved protein UCP030175	-0.00261366	0.845404					KO:K02774	galactitol PTS system EIIB component [EC:2.7.1.200]	-0.0300581	0.397645	pfam20101	Family of unknown function (DUF6491)	-0.0432197	0.208105	pfam02415	Chlamydia polymorphic membrane protein (Chlamydia_PMP) repeat	-0.0129231	0.643105	IPR025685	YoaP-like domain	-0.00954875	0.657599
IPR038567	Transcription elongation factor 1 superfamily	-0.00261366	0.845404					KO:K21119	cytochrome P450 family 130	-0.0300581	0.397645	TIGR03824	flagellar biosynthesis anti-sigma factor FlgM	-0.0432197	0.208105	pfam08052	PyrBI operon leader peptide	-0.0129231	0.643105	IPR010315	Protein of unknown function DUF915, hydrolase-like	-0.00954875	0.657599
IPR048205	Phosphoribosyl 1,2-cyclic phosphate 1,2-diphosphodiesterase	-0.00261366	0.845404					IPR043739	Family of unknown function DUF5684	-0.0300581	0.397645	TIGR00940	Tmonovalent cation:proton antiporter	-0.0432197	0.208105	KO:K15255	ATP-dependent DNA helicase PIF1 [EC:3.6.4.12]	-0.0129231	0.643105	IPR034035	Astacin-like metallopeptidase domain	-0.00954875	0.657599
IPR025155	WxxW domain	-0.00261366	0.845404					IPR022410	ABC transporter, permease F420-0	-0.0300581	0.397645	TIGR03589	UDP-N-acetylglucosamine 4,6-dehydratase (inverting)	-0.0432197	0.208105	KO:K08884	serine/threonine protein kinase, bacterial [EC:2.7.11.1]	-0.0129231	0.643105	IPR041119	SMODS and SLOG-associating 2TM effector domain 6	-0.00954875	0.657599
IPR032458	Histone H2A conserved site	-0.00261366	0.845404					IPR023923	Alkylhydroperoxidase domain-containing protein, Avi7169	-0.0300581	0.397645	TIGR02295	3,4-dihydroxyphenylacetate 2,3-dioxygenase	-0.0432197	0.208105	KO:K10191	lactose/L-arabinose transport system ATP-binding protein	-0.0129231	0.643105	IPR039514	Endo-beta-1,6-galactanase-like	-0.00954875	0.657599
IPR009851	Modifier of rudimentary, Modr	-0.00261366	0.845404					pfam18936	Family of unknown function (DUF5684)	-0.0300581	0.397645	TIGR03808	twin-arg-translocated uncharacterized repeat protein	-0.0432197	0.208105	KO:K23147	aminoimidazole riboside kinase [EC:2.7.1.223]	-0.0129231	0.643105	IPR011735	WlaTC/HtrL glycosyltransferase	-0.00954875	0.657599
IPR017318	Peptidase S8A, subtilisin-related, campylobacter	-0.00261366	0.845404					TIGR03869	proposed F420-0 ABC transporter, permease protein	-0.0300581	0.397645	KO:K01682	aconitate hydratase 2 / 2-methylisocitrate dehydratase [EC:4.2.1.3 4.2.1.99]	-0.0432197	0.208105	IPR000225	Armadillo	-0.0129231	0.643105	IPR025117	Domain of unknown function DUF4037	-0.00954875	0.657599
IPR033562	Patatin-like phospholipase domain-containing protein	-0.00261366	0.845404					IPR005137	Membrane complex biogenesis protein, BtpA family	-0.0300581	0.397645	IPR032347	Protein of unknown function DUF4864	-0.0432552	0.207731	IPR047751	Plasmid mobilization protein MobA-like	-0.0129231	0.643105	IPR004827	Basic-leucine zipper domain	-0.00954875	0.657599
IPR045954	Protein of unknown function DUF6374	-0.00261366	0.845404					IPR000566	Lipocalin/cytosolic fatty-acid binding domain	-0.0300581	0.397645	IPR012788	4-carboxymuconolactone decarboxylase	-0.0432552	0.207731	IPR041375	VapC45, PIN like domain	-0.0129231	0.643105	IPR013357	Acetaldehyde dehydrogenase, acetylating	-0.00954875	0.657599
pfam10516	SHNi-TPR	-0.00261366	0.845404					IPR032525	Peptidase family U32, C-terminal	-0.0300581	0.397645	pfam16156	Domain of unknown function (DUF4864)	-0.0432552	0.207731	IPR017518	Conserved hypothetical protein CHP03084	-0.0129231	0.643105	IPR030905	Choline TMA-lyase-activating enzyme	-0.00954875	0.657599
pfam13295	Domain of unknown function (DUF4077)	-0.00261366	0.845404					IPR025139	Domain of unknown function DUF4062	-0.0300581	0.397645	KO:K04090	indolepyruvate ferredoxin oxidoreductase [EC:1.2.7.8]	-0.0433151	0.207101	IPR007130	Diacylglycerol acyltransferase	-0.0129231	0.643105	IPR014472	Choline/ethanolamine phosphotransferase	-0.00954875	0.657599
pfam13330	Mucin-2 protein WxxW repeating region	-0.00261366	0.845404					pfam16325	Peptidase family U32 C-terminal domain	-0.0300581	0.397645	KO:K03466	DNA segregation ATPase FtsK/SpoIIIE, S-DNA-T family	-0.0433236	0.207012	IPR035235	Protein of unknown function DUF5343	-0.0129231	0.643105	IPR047002	T-complex protein 10, C-terminal domain superfamily	-0.00954875	0.657599
pfam19901	Family of unknown function (DUF6374)	-0.00261366	0.845404					TIGR02630	xylose isomerase	-0.0300581	0.397645	KO:K00031	isocitrate dehydrogenase [EC:1.1.1.42]	-0.0433236	0.207012	IPR017101	P-loop ATP/GTP binding protein, All4644, predicted	-0.0129231	0.643105	IPR011300	Phosphotransferase system, IIBC component	-0.00954875	0.657599
TIGR00736	TIM-barrel protein, putative	-0.00261366	0.845404					TIGR04336	AmmeMemoRadiSam system protein B	-0.0300581	0.397645	KO:K00242	succinate dehydrogenase / fumarate reductase, membrane anchor subunit	-0.0433236	0.207012	IPR025951	GXWXG domain	-0.0129231	0.643105	IPR012673	Type III secretion system chaperone SycN	-0.00954875	0.657599
KO:K06870	uncharacterized protein	-0.00261366	0.845404					KO:K03317	concentrative nucleoside transporter, CNT family	-0.0300581	0.397645	KO:K02406	flagellin	-0.0434004	0.206208	IPR025568	Domain of unknown function DUF4334	-0.0129231	0.643105	IPR009814	Bacteriophage lambda, Xis (Q38267)	-0.00954875	0.657599
KO:K13239	Delta3-Delta2-enoyl-CoA isomerase [EC:5.3.3.8]	-0.00261366	0.845404					KO:K22902	D-galactosaminyltransferase	-0.0300581	0.397645	TIGR00104	tRNA-Thr(GGU) m(6)t(6)A37 methyltransferase TsaA	-0.0434117	0.20609	IPR019065	Restriction endonuclease, type II, NgoFVII	-0.0129231	0.643105	IPR020972	Dermonecrotic/RTX toxin, membrane localization domain	-0.00954875	0.657599
KO:K18357	phenylglyoxylate dehydrogenase gamma subunit [EC:1.2.1.58]	-0.00261366	0.845404					IPR012791	3-oxoacid CoA-transferase, subunit B	-0.0300697	0.397463	TIGR00054	RIP metalloprotease RseP	-0.0434464	0.205727	IPR024956	tRNAHis guanylyltransferase catalytic domain	-0.0129231	0.643105	IPR005413	Low calcium response V antigen	-0.00954875	0.657599
KO:K15645	coronafacic acid polyketide synthase Cfa7	-0.00261366	0.845404					TIGR00815	high affinity sulphate transporter 1	-0.0300867	0.397196	pfam14295	PAN domain	-0.0434523	0.205665	IPR007537	tRNAHis guanylyltransferase Thg1	-0.0129231	0.643105	IPR036139	Virulence-associated V antigen superfamily	-0.00954875	0.657599
KO:K20383	CylL-L protein	-0.00261366	0.845404					KO:K02757	beta-glucoside PTS system EIICBA component [EC:2.7.1.-]	-0.0300867	0.397196	IPR011985	5-carboxymethyl-2-hydroxymuconate semialdehyde dehydrogenase	-0.0434523	0.205665	IPR038469	tRNAHis guanylyltransferase Thg1 superfamily	-0.0129231	0.643105	IPR031835	Antiactivator protein ExsD	-0.00954875	0.657599
KO:K01310	chymotrypsin [EC:3.4.21.1]	-0.00261366	0.845404					KO:K01425	glutaminase [EC:3.5.1.2]	-0.0302604	0.394475	IPR022201	Protein of unknown function DUF3726	-0.0434523	0.205665	IPR011030	Lipovitellin-phosvitin complex, superhelical domain	-0.0129231	0.643105	IPR016707	Conjugal transfer, TraB, rhizobiales	-0.00954875	0.657599
KO:K22998	cyclooctatin synthase [EC:1.14.99.62]	-0.00261366	0.845404					IPR033934	Bacterial and archaeal 5-aminoimidazole-4-(N-succinylcarboxamide) ribonucleotide synthase	-0.0303367	0.393283	IPR010768	Putative glutamine amidotransferase	-0.0434523	0.205665	IPR032493	Phage tail tube protein family	-0.0129231	0.643105	IPR036336	Transcriptional repressor TraM superfamily	-0.00954875	0.657599
IPR016489	Uncharacterised conserved protein UCP006685	-0.00261366	0.845404					IPR018963	Mycobacteriophage D29, Gp19	-0.0303367	0.393283	IPR024618	Domain of unknown function DUF3857	-0.0434523	0.205665	IPR022544	Bacteriophage P22, Orf80	-0.0129231	0.643105	IPR018082	AmbAllergen	-0.00954875	0.657599
IPR039894	tRNA pseudouridine synthase Pus10-like	-0.00261366	0.845404					KO:K16787	energy-coupling factor transport system ATP-binding protein [EC:7.-.-.-]	-0.0303367	0.393283	pfam07090	Putative glutamine amidotransferase	-0.0434523	0.205665	IPR041883	PilM protein, N-terminal domain	-0.0129231	0.643105	IPR043704	Tail assembly protein GT	-0.00954875	0.657599
IPR010573	Major facilitator transporter Str1/Tri12-like	-0.00261366	0.845404					pfam03437	BtpA family	-0.0303367	0.393283	pfam12969	Domain of Unknown Function with PDB structure (DUF3857)	-0.0434523	0.205665	IPR030997	SoxY-related AACIE arm protein	-0.0129231	0.643105	IPR025216	Domain of unknown function DUF4427	-0.00954875	0.657599
IPR029231	Fimbrillin-like	-0.00261366	0.845404					KO:K02499	tetrapyrrole methylase family protein / MazG family protein	-0.0303367	0.393283	pfam12525	Protein of unknown function (DUF3726)	-0.0434523	0.205665	IPR017756	Transmembrane Gly-Cys-Arg, conserved site	-0.0129231	0.643105	IPR031855	Protein of unknown function DUF4751	-0.00954875	0.657599
IPR001163	Sm domain, eukaryotic/archaea-type	-0.00261366	0.845404					KO:K03409	chemotaxis protein CheX	-0.0303367	0.393283	IPR031811	AlgX/AlgJ, SGNH hydrolase-like domain	-0.0434523	0.205665	IPR048039	TraQ-like	-0.0129231	0.643105	IPR043803	Domain of unknown function DUF5872	-0.00954875	0.657599
IPR013151	Immunoglobulin	-0.00261366	0.845404					IPR006063	HisA, bacterial-type	-0.0303367	0.393283	IPR007715	Ubiquinone biosynthesis protein Coq4	-0.0434523	0.205665	IPR030971	Aminoglycoside N(6')-acetyltransferase, AacA4 type	-0.0129231	0.643105	IPR017033	Type III secretion system apparatus protein SsaM	-0.00954875	0.657599
IPR045453	vWA-MoxR associated protein middle region 8	-0.00261366	0.845404					IPR027449	5-keto-4-deoxyuronate isomerase, N-terminal	-0.0303367	0.393283	pfam16822	SGNH hydrolase-like domain, acetyltransferase AlgX	-0.0434523	0.205665	IPR048149	YjaA	-0.0129231	0.643105	IPR023482	Uncharacterised protein family Ves	-0.00954875	0.657599
IPR006591	RNA polymerase archaeal subunit P/eukaryotic subunit RPABC4	-0.00261366	0.845404					IPR001300	Peptidase C2, calpain, catalytic domain	-0.0303367	0.393283	pfam05019	Coenzyme Q (ubiquinone) biosynthesis protein Coq4	-0.0434523	0.205665	IPR038304	YmgD domain superfamily	-0.0129231	0.643105	IPR014112	Type-F conjugative transfer system pilin chaperone TraQ, proteobacteria	-0.00954875	0.657599
IPR000395	Botulinum/Tetanus toxin, catalytic chain	-0.00261366	0.845404					IPR027563	Pyridoxal-phosphate-dependent protein EgtE	-0.0303367	0.393283	IPR008640	Trimeric autotransporter adhesin YadA-like, head domain	-0.0434523	0.205665	IPR032497	Uncharacterised protein YmgD	-0.0129231	0.643105	IPR018569	Saf-pilin pilus formation protein	-0.00954875	0.657599
IPR013104	Clostridium neurotoxin, receptor-binding C-terminal	-0.00261366	0.845404					IPR044016	Bacterial Ig-like domain 13	-0.0303367	0.393283	IPR022388	Conserved hypothetical protein CHP03808	-0.0434523	0.205665	IPR043043	DNA packaging protein FI, C-terminal beta-strand domain	-0.0129231	0.643105	IPR016018	Guanine nucleotide exchange factor SopE, N-terminal domain	-0.00954875	0.657599
IPR045549	MoxR-vWA-beta-propeller ternary system domain bpX4	-0.00261366	0.845404					pfam13166	AAA domain	-0.0303367	0.393283	IPR009409	Protein of unknown function DUF1059	-0.0434523	0.205665	IPR015138	Salmonella invasion protein A, N-terminal	-0.0129231	0.643105	IPR031990	Protein of unknown function DUF5066	-0.00954875	0.657599
pfam10228	Histone PARylation factor 1	-0.00261366	0.845404					KO:K01814	phosphoribosylformimino-5-aminoimidazole carboxamide ribotide isomerase [EC:5.3.1.16]	-0.0303367	0.393283	pfam01346	Domain amino terminal to FKBP-type peptidyl-prolyl isomerase	-0.0434523	0.205665	pfam14231	GXWXG protein	-0.0129231	0.643105	IPR044928	Secreted effector protein SifA, C-terminal domain superfamily	-0.00954875	0.657599
pfam19969	vWA-MoxR associated protein middle region (VMAP-M) 8	-0.00261366	0.845404					KO:K01815	4-deoxy-L-threo-5-hexosulose-uronate ketol-isomerase [EC:5.3.1.17]	-0.0303367	0.393283	pfam06348	Protein of unknown function (DUF1059)	-0.0434523	0.205665	pfam14232	Domain of unknown function (DUF4334)	-0.0129231	0.643105	IPR032262	Zinc-regulated secreted antivirulence protein, C-terminal	-0.00954875	0.657599
pfam15415	Fimbrillin-like	-0.00261366	0.845404					pfam19077	Bacterial Ig-like domain	-0.0303367	0.393283	KO:K07116	acyl-homoserine-lactone acylase [EC:3.5.1.97]	-0.0434523	0.205665	pfam18478	PIN like domain	-0.0129231	0.643105	pfam07949	YbbR-like protein	-0.00954875	0.657599
pfam13161	Protein of unknown function (DUF3996)	-0.00261366	0.845404					KO:K00169	pyruvate ferredoxin oxidoreductase alpha subunit [EC:1.2.7.1]	-0.0303367	0.393283	IPR021225	Tlde1 domain	-0.0434523	0.205665	pfam04446	tRNAHis guanylyltransferase	-0.0129231	0.643105	pfam18948	Family of unknown function (DUF5692)	-0.00954875	0.657599
pfam19920	MoxR-vWA-beta-propeller ternary system domain bpX4	-0.00261366	0.845404					KO:K03152	protein deglycase [EC:3.5.1.124]	-0.0303367	0.393283	pfam10908	Tlde1 domain	-0.0434523	0.205665	pfam09565	NgoFVII restriction endonuclease N-terminal PLD domain	-0.0129231	0.643105	pfam14268	YoaP-like	-0.00954875	0.657599
pfam01742	Clostridial neurotoxin zinc protease	-0.00261366	0.845404					KO:K00170	pyruvate ferredoxin oxidoreductase beta subunit [EC:1.2.7.1]	-0.0303367	0.393283	IPR005524	Predicted permease DUF318	-0.0435052	0.205114	pfam03982	Diacylglycerol acyltransferase	-0.0129231	0.643105	pfam13228	Domain of unknown function (DUF4037)	-0.00954875	0.657599
pfam07952	Clostridium neurotoxin, Translocation domain	-0.00261366	0.845404					IPR038296	Antitoxin ParD superfamily	-0.0303367	0.393283	pfam03773	Predicted permease	-0.0435052	0.205114	pfam18505	Domain of unknown function (DUF5619)	-0.0129231	0.643105	pfam09855	Nucleic-acid-binding protein containing Zn-ribbon domain (DUF2082)	-0.00954875	0.657599
pfam07951	Clostridium neurotoxin, C-terminal receptor binding	-0.00261366	0.845404					IPR047683	Benzoate 1,2-dioxygenase reductase, FAD/NAD binding domain	-0.0303367	0.393283	IPR041072	Fumarylacetoacetase N-terminal domain	-0.0435052	0.205114	pfam01024	Colicin pore forming domain	-0.0129231	0.643105	pfam14587	O-Glycosyl hydrolase family 30	-0.00954875	0.657599
pfam00157	Pou domain - N-terminal to homeobox domain	-0.00261366	0.845404					IPR007739	Rhamnan synthesis F	-0.0303367	0.393283	pfam18288	Fumarylacetoacetase N-terminal domain 2	-0.0435052	0.205114	pfam10834	Protein of unknown function (DUF2560)	-0.0129231	0.643105	pfam03498	Cytolethal distending toxin A/C domain	-0.00954875	0.657599
pfam00047	Immunoglobulin domain	-0.00261366	0.845404					pfam05045	Rhamnan synthesis protein F	-0.0303367	0.393283	KO:K01715	enoyl-CoA hydratase [EC:4.2.1.17]	-0.0436166	0.203955	pfam16463	Phage tail tube protein family	-0.0129231	0.643105	pfam12349	Sterol-sensing domain of SREBP cleavage-activation	-0.00954875	0.657599
TIGR01213	tRNA pseudouridine(54/55) synthase	-0.00261366	0.845404					KO:K06001	tryptophan synthase beta chain [EC:4.2.1.20]	-0.030611	0.389018	IPR022792	Type II secretion system protein GspN	-0.0436843	0.203253	pfam09052	SipA N-terminal domain	-0.0129231	0.643105	pfam06762	Lipase maturation factor	-0.00954875	0.657599
KO:K18147	outer membrane protein, multidrug efflux system	-0.00261366	0.845404					KO:K01182	oligo-1,6-glucosidase [EC:3.2.1.10]	-0.030611	0.389018	pfam01203	Type II secretion system (T2SS), protein N	-0.0436843	0.203253	pfam16456	YmgD protein	-0.0129231	0.643105	pfam09612	Bacterial protein of unknown function (HtrL_YibB)	-0.00954875	0.657599
KO:K09478	short-chain 2-methylacyl-CoA dehydrogenase [EC:1.3.8.5]	-0.00261366	0.845404					KO:K00754	L-malate glycosyltransferase [EC:2.4.1.-]	-0.0306136	0.388978	IPR032307	Putative PepSY TM-like protein	-0.0436843	0.203253	TIGR02543	Listeria/Bacterioides repeat	-0.0129231	0.643105	pfam16806	Antiactivator protein ExsD N-terminal domain	-0.00954875	0.657599
KO:K23160	GlcNAc transferase	-0.00261366	0.845404					IPR033653	NTP pyrophosphohydrolase, DR2231-like	-0.0306136	0.388978	IPR045387	Protein of unknown function DUF6524	-0.0436843	0.203253	TIGR04431	aminoglycoside N(6')-acetyltransferase, AacA4 family	-0.0129231	0.643105	pfam04792	V antigen (LcrV) protein	-0.00954875	0.657599
KO:K24672	D-apiose isomerase [EC:5.3.1.36]	-0.00261366	0.845404					IPR008875	TraX	-0.0306136	0.388978	pfam20134	Family of unknown function (DUF6524)	-0.0436843	0.203253	KO:K22107	TetR/AcrR family transcriptional regulator, cholesterol catabolism regulator	-0.0129231	0.643105	pfam18169	SMODS and SLOG-associating 2TM effector domain 6	-0.00954875	0.657599
KO:K07583	tRNA pseudouridine synthase 10 [EC:5.4.99.25]	-0.00261366	0.845404					pfam05857	TraX protein	-0.0306136	0.388978	TIGR00874	transaldolase	-0.0436843	0.203253	KO:K01727	hyaluronate lyase [EC:4.2.2.1]	-0.0129231	0.643105	pfam14468	Protein of unknown function (DUF4427)	-0.00954875	0.657599
KO:K24714	steroid C-25 hydroxylase beta subunit [EC:1.17.99.10]	-0.00261366	0.845404					KO:K06977	uncharacterized protein	-0.0306136	0.388978	TIGR01533	5'-nucleotidase, lipoprotein e(P4) family	-0.0436843	0.203253	KO:K00132	acetaldehyde dehydrogenase (acetylating) [EC:1.2.1.10]	-0.0129231	0.643105	pfam07131	Protein of unknown function (DUF1382)	-0.00954875	0.657599
KO:K19098	beta-lactamase class D OXA-9 [EC:3.5.2.6]	-0.00261366	0.845404					IPR007045	5-keto 4-deoxyuronate isomerase	-0.0306136	0.388978	TIGR01486	mannosyl-3-phosphoglycerate phosphatase family	-0.0436843	0.203253	KO:K19504	glucoselysine-6-phosphate deglycase	-0.0129231	0.643105	pfam19872	Family of unknown function (DUF6345)	-0.00954875	0.657599
KO:K14745	streptokinase A [EC:3.4.-.-]	-0.00261366	0.845404					IPR016694	Protein of unknown function UCP017292, zinc finger, CHY-type	-0.0306136	0.388978	KO:K07026	mannosyl-3-phosphoglycerate phosphatase [EC:3.1.3.70]	-0.0436843	0.203253	KO:K18678	phytol kinase [EC:2.7.1.182]	-0.0129231	0.643105	pfam16462	Phage tail assembly chaperone protein, TAC	-0.00954875	0.657599
IPR047854	Replication factor C, lid domain	-0.00261366	0.845404					pfam02406	MmoB/DmpM family	-0.0306136	0.388978	KO:K10237	trehalose/maltose transport system permease protein	-0.0436843	0.203253	KO:K14520	4-hydroxyacetophenone monooxygenase [EC:1.14.13.84]	-0.0129231	0.643105	pfam19197	Family of unknown function (DUF5872)	-0.00954875	0.657599
IPR032167	Protein of unknown function DUF5003	-0.00261366	0.845404					KO:K07084	putative amino acid transporter	-0.0306136	0.388978	IPR024717	Denitrification system component NapC/NirT/NrfH	-0.0436843	0.203253	KO:K15734	all-trans-retinol dehydrogenase (NAD+) [EC:1.1.1.105]	-0.0129231	0.643105	pfam11647	Membrane Localization Domain	-0.00954875	0.657599
IPR003134	Hs1/Cortactin	-0.00261366	0.845404					IPR022789	Antitoxin ParD	-0.0306136	0.388978	TIGR02299	5-carboxymethyl-2-hydroxymuconate semialdehyde dehydrogenase	-0.0436843	0.203253	KO:K01233	chitosanase [EC:3.2.1.132]	-0.0129231	0.643105	pfam15942	Domain of unknown function (DUF4751)	-0.00954875	0.657599
IPR002687	Nop domain	-0.00261366	0.845404					IPR027595	Conserved hypothetical protein CHP04338	-0.0306136	0.388978	KO:K06194	lipoprotein NlpD	-0.0436843	0.203253	KO:K22843	ETFB lysine methyltransferase [EC:2.1.1.-]	-0.0129231	0.643105	pfam09679	Type-F conjugative transfer system pilin chaperone (TraQ)	-0.00954875	0.657599
IPR020618	Adenylate kinase isoenzyme 6	-0.00261366	0.845404					IPR009148	Streptococcal non-M secreted SibA	-0.0306136	0.388978	IPR007184	Mannoside phosphorylase	-0.0436843	0.203253	KO:K06600	chemosensory pili system protein ChpE	-0.0129231	0.643105	pfam16728	Domain of unknown function (DUF5066)	-0.00954875	0.657599
IPR038459	tRNA methyltransferase TRM10-type domain superfamily	-0.00261366	0.845404					TIGR02069	cyanophycinase	-0.0306136	0.388978	IPR047218	Uncharacterized sodium-dependent transporter YocR/YhdH-like	-0.0436843	0.203253	KO:K08721	outer membrane protein, multidrug efflux system	-0.0129231	0.643105	pfam05364	Salmonella type III secretion SopE effector N-terminus	-0.00954875	0.657599
IPR015165	Glucan 1,4-alpha-maltotetraohydrolase, domain C	-0.00261366	0.845404					TIGR00794	potassium uptake protein	-0.0306136	0.388978	pfam04041	beta-1,4-mannooligosaccharide phosphorylase	-0.0436843	0.203253	IPR011826	Homoaconitase/3-isopropylmalate dehydratase, large subunit, prokaryotic	-0.0129231	0.643105	pfam16583	Zinc-regulated secreted antivirulence protein C-terminal domain	-0.00954875	0.657599
IPR005557	Colicin immunity protein	-0.00261366	0.845404					TIGR03773	putative ABC transporter-associated repeat protein	-0.0306136	0.388978	IPR019793	Peroxidases heam-ligand binding site	-0.0437551	0.20252	IPR033717	Undecaprenol kinase	-0.0129231	0.643105	pfam04741	InvH outer membrane lipoprotein	-0.00954875	0.657599
IPR011539	Rel homology domain, DNA-binding domain	-0.00261366	0.845404					KO:K14683	solute carrier family 34 (sodium-dependent phosphate cotransporter)	-0.0306136	0.388978	TIGR02096	conserved hypothetical protein, steroid delta-isomerase-related	-0.0437551	0.20252	IPR035874	Iduronate-2-sulfatase	-0.0129231	0.643105	pfam14590	Domain of unknown function (DUF4447)	-0.00954875	0.657599
IPR031382	Uncharacterised protein YjbT	-0.00261366	0.845404					IPR026906	BspA type Leucine rich repeat region	-0.0306136	0.388978	TIGR00937	chromate transporter, chromate ion transporter (CHR) family	-0.0438004	0.202053	IPR014064	Arsenate reductase ArsC	-0.0129231	0.643105	TIGR02518	acetaldehyde dehydrogenase (acetylating)	-0.00954875	0.657599
IPR024111	PEX5/PEX5L	-0.00261366	0.845404					pfam13306	BspA type Leucine rich repeat region (6 copies)	-0.0306136	0.388978	TIGR00611	recF protein	-0.0438004	0.202053	IPR043005	MvaI/BcnI restriction endonuclease, recognition domain	-0.0129231	0.643105	TIGR03988	mycothiol system anti-sigma-R factor	-0.00954875	0.657599
IPR006796	Dickkopf, N-terminal cysteine-rich	-0.00261366	0.845404					IPR001240	N-(5'phosphoribosyl) anthranilate isomerase (PRAI) domain	-0.0308722	0.384982	IPR009097	Cyclic phosphodiesterase	-0.0438222	0.201829	IPR027031	Glycyl-tRNA synthetase/DNA polymerase subunit gamma-2	-0.0129231	0.643105	TIGR02603	putative heme-binding domain, Pirellula/Verrucomicrobium type	-0.00954875	0.657599
IPR036478	Exotoxin A, middle domain superfamily	-0.00261366	0.845404					pfam00697	N-(5'phosphoribosyl)anthranilate (PRA) isomerase	-0.0308722	0.384982	KO:K02400	flagellar biosynthesis protein FlhA	-0.0438222	0.201829	IPR019627	YspA, cpYpsA-related SLOG family	-0.0129231	0.643105	TIGR04106	CRISPR-associated protein GSU0052/csb3, Dpsyc system	-0.00954875	0.657599
IPR015186	Exotoxin A, middle domain	-0.00261366	0.845404					TIGR00437	ferrous iron transporter FeoB	-0.0308722	0.384982	IPR027546	Sirtuin, class III	-0.043879	0.201244	IPR014998	Protein of unknown function DUF1848	-0.0129231	0.643105	TIGR02985	RNA polymerase sigma-70 factor, Bacteroides expansion family 1	-0.00954875	0.657599
IPR048133	Alkane oxidation protein activator PraA/PraB-like	-0.00261366	0.845404					KO:K11645	fructose-bisphosphate aldolase, class I [EC:4.1.2.13]	-0.0308887	0.384728	KO:K01912	phenylacetate-CoA ligase [EC:6.2.1.30]	-0.043879	0.201244	IPR023795	Serpin, conserved site	-0.0129231	0.643105	TIGR04362	choice-of-anchor C domain	-0.00954875	0.657599
IPR046060	Protein of unknown function DUF6018	-0.00261366	0.845404					IPR012665	Trehalose synthase	-0.0308887	0.384728	KO:K02474	UDP-N-acetyl-D-glucosamine/UDP-N-acetyl-D-galactosamine dehydrogenase [EC:1.1.1.136 1.1.1.-]	-0.0438976	0.201053	IPR032580	SatD family	-0.0129231	0.643105	TIGR02003	PTS system, IIBC component	-0.00954875	0.657599
IPR038689	Thermostable direct haemolysin superfamily	-0.00261366	0.845404					TIGR02455	trehalose synthase, Pseudomonas stutzeri type	-0.0308887	0.384728	pfam06745	KaiC	-0.0438976	0.201053	IPR031409	Darcynin	-0.0129231	0.643105	TIGR02502	type III secretion protein, YscX family	-0.00954875	0.657599
IPR005015	Thermostable direct haemolysin, vibrio	-0.00261366	0.845404					KO:K07306	anaerobic dimethyl sulfoxide reductase subunit A [EC:1.8.5.3]	-0.0308887	0.384728	KO:K20034	3-(methylthio)propionyl---CoA ligase [EC:6.2.1.44]	-0.0438976	0.201053	IPR025247	Type II methyltransferase M.EcoRI-like	-0.0129231	0.643105	TIGR02604	putative membrane-bound dehydrogenase domain	-0.00954875	0.657599
pfam05891	AdoMet dependent proline di-methyltransferase	-0.00261366	0.845404					KO:K00172	pyruvate ferredoxin oxidoreductase gamma subunit [EC:1.2.7.1]	-0.0308887	0.384728	IPR047726	Chaperone CsgH domain	-0.0439157	0.200868	IPR043006	Cyanuric acid hydrolase/Barbiturase, repeating unit B	-0.0129231	0.643105	TIGR04395	choline TMA-lyase-activating enzyme	-0.00954875	0.657599
pfam01798	snoRNA binding domain, fibrillarin	-0.00261366	0.845404					IPR044672	Molybdopterin synthase sulfur carrier subunit	-0.0308887	0.384728	IPR015932	Aconitase, domain 2	-0.0439157	0.200868	IPR011202	Uncharacterised conserved protein UCP014677	-0.0129231	0.643105	TIGR02741	type-F conjugative transfer system pilin chaperone TraQ	-0.00954875	0.657599
pfam19482	Family of unknown function (DUF6018)	-0.00261366	0.845404					IPR004517	ATP phosphoribosyltransferase regulatory subunit	-0.0308887	0.384728	IPR011851	Sodium/proline symporter	-0.0439157	0.200868	IPR010586	Type 3 secretion system stator protein	-0.0129231	0.643105	KO:K01994	LuxR family transcriptional regulator, transcriptional regulator of spore coat protein	-0.00954875	0.657599
pfam17089	Uncharacterised protein family	-0.00261366	0.845404					IPR045678	Protein of unknown function DUF6198	-0.0308887	0.384728	IPR016147	Pili assembly chaperone, N-terminal	-0.0439157	0.200868	IPR047783	Plasmid replication DNA-binding protein, ORF2-like	-0.0129231	0.643105	KO:K02080	galactosamine-6-phosphate isomerase [EC:5.3.1.-]	-0.00954875	0.657599
pfam09081	Glucan 1,4-alpha-maltotetraohydrolase, domain C	-0.00261366	0.845404					pfam19700	Family of unknown function (DUF6198)	-0.0308887	0.384728	IPR025245	Protein of unknown function DUF4197	-0.0439157	0.200868	pfam13651	Adenine-specific methyltransferase EcoRI	-0.0129231	0.643105	KO:K23118	endo-cleaving rubber dioxygenase [EC:1.13.11.87]	-0.00954875	0.657599
TIGR03294	coenzyme F420 hydrogenase, subunit gamma	-0.00261366	0.845404					IPR031312	Sodium/sulphate symporter, conserved site	-0.0308887	0.384728	IPR010051	Periplasmic nitrate reductase, large subunit	-0.0439157	0.200868	pfam16264	SatD family (SatD)	-0.0129231	0.643105	KO:K11410	short-chain 2-methylacyl-CoA dehydrogenase [EC:1.3.8.5]	-0.00954875	0.657599
TIGR03295	coenzyme F420 hydrogenase, subunit alpha	-0.00261366	0.845404					IPR004642	Serine dehydratase, alpha subunit	-0.0308887	0.384728	IPR047137	Polyketide cyclase/dehydrase-like ORF3	-0.0439157	0.200868	pfam12641	Flavodoxin domain	-0.0129231	0.643105	KO:K00365	urate oxidase [EC:1.7.3.3]	-0.00954875	0.657599
TIGR02599	Verru_Chthon cassette protein C	-0.00261366	0.845404					TIGR00458	nondiscriminating aspartyl-tRNA synthetase	-0.0308887	0.384728	IPR005896	Glucan exporter ATP-binding protein, NdvA	-0.0439157	0.200868	pfam08902	Domain of unknown function (DUF1848)	-0.0129231	0.643105	KO:K16707	UDP-galactose-lipid carrier transferase	-0.00954875	0.657599
TIGR04288	CGP-CTERM domain	-0.00261366	0.845404					KO:K02414	flagellar hook-length control protein FliK	-0.0308887	0.384728	pfam13852	Protein of unknown function (DUF4197)	-0.0439157	0.200868	pfam10686	YspA, cpYpsA-related SLOG family	-0.0129231	0.643105	KO:K07310	Tat-targeted selenate reductase subunit YnfF [EC:1.97.1.9]	-0.00954875	0.657599
KO:K20157	enduracididine beta-hydroxylase [EC:1.14.11.40]	-0.00261366	0.845404					KO:K10037	glutamine transport system permease protein	-0.0308887	0.384728	TIGR01706	periplasmic nitrate reductase, large subunit	-0.0439157	0.200868	pfam17074	Darcynin, domain of unknown function	-0.0129231	0.643105	KO:K20108	maltose PTS system EIICB or EIICBA component [EC:2.7.1.208]	-0.00954875	0.657599
KO:K18572	putative pantetheine hydrolase [EC:3.5.1.-]	-0.00261366	0.845404					KO:K18456	8-oxoguanine deaminase [EC:3.5.4.32]	-0.0308887	0.384728	TIGR02792	protocatechuate 4,5-dioxygenase, alpha subunit	-0.0439157	0.200868	pfam06635	Type 3 secretion system stator protein	-0.0129231	0.643105	KO:K18589	dihydrofolate reductase (trimethoprim resistance protein) [EC:1.5.1.3]	-0.00954875	0.657599
KO:K08193	MFS transporter, ACS family, solute carrier family 17 (sodium-dependent inorganic phosphate cotransporter), other	-0.00261366	0.845404					KO:K19181	1,5-anhydro-D-fructose reductase (1,5-anhydro-D-mannitol-forming) [EC:1.1.1.292]	-0.0308887	0.384728	KO:K02568	nitrate reductase (cytochrome), electron transfer subunit	-0.0439157	0.200868	TIGR00629	UV damage endonuclease UvdE	-0.0129231	0.643105	KO:K13058	mannosylfructose-phosphate synthase [EC:2.4.1.246]	-0.00954875	0.657599
KO:K23020	3,6-diketocamphane 1,6-monooxygenase [EC:1.14.14.155]	-0.00261366	0.845404					IPR007160	Domain of unknown function DUF362	-0.0308887	0.384728	KO:K02567	nitrate reductase (cytochrome) [EC:1.9.6.1]	-0.0439157	0.200868	KO:K01880	glycyl-tRNA synthetase [EC:6.1.1.14]	-0.0129231	0.643105	KO:K20037	choline trimethylamine-lyase activating enzyme [EC:1.97.1.-]	-0.00954875	0.657599
KO:K13065	shikimate O-hydroxycinnamoyltransferase [EC:2.3.1.133]	-0.00261366	0.845404					IPR003563	Oxidized purine nucleoside triphosphate	-0.0308887	0.384728	KO:K03308	neurotransmitter:Na+ symporter, NSS family	-0.0439157	0.200868	KO:K19167	protein AbiQ	-0.0129231	0.643105	KO:K18363	phenylacetyl-CoA:acceptor oxidoreductase 26-kDa subunit	-0.00954875	0.657599
KO:K22899	vanadium nitrogenase iron protein	-0.00261366	0.845404					IPR003430	Propane/methane/phenol/toluene hydroxylase	-0.0308887	0.384728	KO:K07347	outer membrane usher protein	-0.0439157	0.200868	KO:K11014	cytolethal distending toxin subunit B	-0.0129231	0.643105	KO:K18642	crescentin	-0.00954875	0.657599
KO:K19547	3-[(4R)-4-hydroxycyclohexa-1,5-dien-1-yl]-2-oxopropanoate isomerase [EC:5.3.3.19]	-0.00261366	0.845404					IPR003454	Monooxygenase component MmoB/DmpM	-0.0308887	0.384728	KO:K07346	fimbrial chaperone protein	-0.0439157	0.200868	KO:K01400	bacillolysin [EC:3.4.24.28]	-0.0129231	0.643105	KO:K24090	recombination-promoting nuclease RpnE	-0.00954875	0.657599
KO:K15566	tRNA (adenine9-N1/guanine9-N1)-methyltransferase [EC:2.1.1.218 2.1.1.221]	-0.00261366	0.845404					pfam04015	Domain of unknown function (DUF362)	-0.0308887	0.384728	KO:K18277	trimethylamine monooxygenase [EC:1.14.13.148]	-0.0439157	0.200868	KO:K19134	CRISPR-associated protein Csx10	-0.0129231	0.643105	KO:K13381	bifunctional chitinase/lysozyme [EC:3.2.1.14 3.2.1.17]	-0.00954875	0.657599
KO:K00443	coenzyme F420 hydrogenase subunit gamma [EC:1.12.98.1]	-0.00261366	0.845404					pfam02332	Methane/Phenol/Alkene Hydroxylase	-0.0308887	0.384728	IPR043578	Glutamate synthase large subunit-like protein, archaeal type	-0.0441401	0.198574	KO:K12211	intracellular multiplication protein IcmG	-0.0129231	0.643105	KO:K15351	secreted effector protein SseG	-0.00954875	0.657599
KO:K00440	coenzyme F420 hydrogenase subunit alpha [EC:1.12.98.1]	-0.00261366	0.845404					KO:K21562	CRP/FNR family transcriptional regulator, anaerobic regulatory protein	-0.0308887	0.384728	IPR045175	Peptidase M28 family	-0.0441401	0.198574	IPR036498	Scaffold protein Nfu/NifU, N-terminal domain superfamily	-0.0129231	0.643105	KO:K15347	secreted effector protein SifA	-0.00954875	0.657599
KO:K16215	2-ketoarginine methyltransferase [EC:2.1.1.243]	-0.00261366	0.845404					IPR002740	EVE domain	-0.0308887	0.384728	pfam02225	PA domain	-0.0441401	0.198574	IPR014824	Scaffold protein Nfu/NifU, N-terminal	-0.0129231	0.643105	KO:K23936	secreted effector protein SopD2	-0.00954875	0.657599
KO:K20963	c-di-GMP phosphodiesterase [EC:3.1.4.52]	-0.00261366	0.845404					KO:K00863	triose/dihydroxyacetone kinase / FAD-AMP lyase (cyclizing) [EC:2.7.1.28 2.7.1.29 4.6.1.15]	-0.0308887	0.384728	pfam04235	Protein of unknown function (DUF418)	-0.0441401	0.198574	IPR041372	Cas3, C-terminal	-0.0129231	0.643105	KO:K13740	secreted effector protein SptP	-0.00954875	0.657599
KO:K16669	protocadherin Fat 4	-0.00261366	0.845404					TIGR00586	mutator mutT protein	-0.0309786	0.383345	IPR013857	NADH:ubiquinone oxidoreductase intermediate-associated protein 30	-0.0441465	0.198509	IPR038434	YARHG domain superfamily	-0.0129231	0.643105	KO:K13739	secreted effector protein SopD	-0.00954875	0.657599
KO:K15467	27-O-demethylrifamycin SV methyltransferase [EC:2.1.1.315]	-0.00261366	0.845404					IPR015868	Glutaminase	-0.0310329	0.382512	pfam05658	YadA head domain repeat (2 copies)	-0.0441465	0.198509	IPR027365	GNAT acetyltransferase YdfB-like	-0.0129231	0.643105	IPR036684	Calcium-mediated lectin superfamily	-0.00954875	0.657599
KO:K23726	Nalpha-acyl-L-glutamine aminoacylase [EC:3.5.1.133]	-0.00261366	0.845404					KO:K02238	competence protein ComEC	-0.0310708	0.38193	pfam00209	Sodium:neurotransmitter symporter family	-0.0441465	0.198509	IPR041472	BL00235/CARNS1, N-terminal	-0.0129231	0.643105	pfam00629	MAM domain, meprin/A5/mu	-0.00954875	0.657599
KO:K11019	thermostable direct hemolysin	-0.00261366	0.845404					KO:K03087	RNA polymerase nonessential primary-like sigma factor	-0.0311328	0.380981	IPR005623	Chaperone NapD, nitrate reductase assembly	-0.0441465	0.198509	IPR020955	Uncharacterised protein family Atu4866	-0.0129231	0.643105	pfam13132	Domain of unknown function (DUF3950)	-0.00954875	0.657599
KO:K22253	glucan 1,4-alpha-maltotetraohydrolase [EC:3.2.1.60]	-0.00261366	0.845404					TIGR02428	3-oxoacid CoA-transferase, B subunit	-0.031135	0.380947	IPR025833	GDYXXLXY protein	-0.0441465	0.198509	IPR038646	Atu4866-like superfamily	-0.0129231	0.643105	KO:K01027	3-oxoacid CoA-transferase [EC:2.8.3.5]	-0.00954875	0.657599
IPR021226	Protein of unknown function DUF2744	-0.00261366	0.845404					pfam09355	Phage protein Gp19/Gp15/Gp42	-0.0311621	0.380533	pfam03927	NapD protein	-0.0441465	0.198509	IPR002610	Peptidase S54, rhomboid	-0.0129231	0.643105	KO:K13002	glycosyltransferase [EC:2.4.1.-]	-0.00954875	0.657599
IPR046069	Protein of unknown function DUF6027	-0.00261366	0.845404					IPR004386	Toxin-antitoxin system, YafQ-like toxin	-0.0311621	0.380533	pfam14345	GDYXXLXY protein	-0.0441465	0.198509	IPR024200	Chondroitin sulfate ABC endolyase	-0.0129231	0.643105	IPR035940	CAP superfamily	-0.00956303	0.65712
IPR040445	Potassium channel, inwardly rectifying, transmembrane domain	-0.00261366	0.845404					pfam15738	Bacterial toxin of type II toxin-antitoxin system, YafQ	-0.0311621	0.380533	TIGR01779	TonB-dependent vitamin B12 receptor	-0.0441465	0.198509	IPR041508	Toxin complex C-like repeat	-0.0129231	0.643105	pfam14499	Domain of unknown function (DUF4437)	-0.00958026	0.656542
IPR002715	Nascent polypeptide-associated complex NAC domain	-0.00261366	0.845404					pfam19403	Prealbumin-like fold domain	-0.0311621	0.380533	KO:K07406	alpha-galactosidase [EC:3.2.1.22]	-0.0441465	0.198509	IPR003539	Cytolethal distending toxin B	-0.0129231	0.643105	IPR021534	Protein of unknown function DUF3192	-0.00958026	0.656542
IPR016618	Uncharacterised conserved protein UCP014422	-0.00261366	0.845404					TIGR03786	streptococcal pilin isopeptide linkage domain	-0.0311621	0.380533	IPR017529	Acyl-CoA ligase (AMP-forming), exosortase system type 1 associated	-0.0441465	0.198509	IPR025030	Domain of unknown function DUF3950	-0.0129231	0.643105	IPR032683	Malate dehydrogenase enzyme, N-terminal	-0.00958026	0.656542
IPR038956	Late embryogenesis abundant protein, LEA_5 subgroup	-0.00261366	0.845404					IPR011894	2-oxoacid:acceptor oxidoreductase, gamma subunit, pyruvate/2-ketoisovalerate	-0.0311621	0.380533	KO:K01607	4-carboxymuconolactone decarboxylase [EC:4.1.1.44]	-0.0441556	0.198415	pfam08712	Scaffold protein Nfu/NifU N terminal	-0.0129231	0.643105	pfam11399	Protein of unknown function (DUF3192)	-0.00958026	0.656542
IPR025775	Birnavirus VP4 protease domain	-0.00261366	0.845404					IPR011826	Homoaconitase/3-isopropylmalate dehydratase, large subunit, prokaryotic	-0.0311621	0.380533	KO:K09807	uncharacterized protein	-0.0441556	0.198415	pfam12746	GNAT acetyltransferase	-0.0129231	0.643105	KO:K01949	glutamate---methylamine ligase [EC:6.3.4.12]	-0.00958026	0.656542
IPR025119	Domain of unknown function DUF4046	-0.00261366	0.845404					IPR011805	Ribonuclease R	-0.0311621	0.380533	KO:K06889	uncharacterized protein	-0.0441615	0.198356	pfam18395	Cas3 C-terminal domain	-0.0129231	0.643105	IPR026365	Phage-associated protein, BcepMu gp16 family	-0.00958026	0.656542
IPR045219	PKD- and KLD-Associated Transmembrane	-0.00261366	0.845404					IPR018667	Domain of unknown function DUF2126	-0.0311621	0.380533	IPR001031	Thioesterase	-0.0442548	0.197408	pfam18130	ATP-grasp N-terminal domain	-0.0129231	0.643105	TIGR04111	phage-associated protein, BcepMu gp16 family	-0.00958026	0.656542
IPR045279	Two-component response regulator ARR-like	-0.00261366	0.845404					IPR022284	Glycerol-3-phosphate O-acyltransferase/Dihydroxyacetone phosphate acyltransferase	-0.0311621	0.380533	IPR009351	DNA glycosylase AlkZ-like	-0.0443369	0.196578	pfam11512	Agrobacterium tumefaciens protein Atu4866	-0.0129231	0.643105	IPR024473	Transposase, IS4, N-terminal	-0.00958026	0.656542
IPR007964	MICOS complex subunit MIC19/MIC25	-0.00261366	0.845404					IPR045520	GPAT/DHAPAT, C-terminal domain	-0.0311621	0.380533	pfam06224	DNA glycosylase AlkZ-like	-0.0443369	0.196578	pfam18807	Tripartite Tc toxins repeat	-0.0129231	0.643105	IPR005938	AAA ATPase, CDC48 family	-0.00958026	0.656542
IPR033304	Deleted in lung and esophageal cancer protein 1	-0.00261366	0.845404					IPR041728	GPAT/DHAPAT, acyltransferase domain	-0.0311621	0.380533	TIGR00651	phosphate acetyltransferase	-0.0443767	0.196176	TIGR04222	TIGR04222 domain	-0.0129231	0.643105	IPR023093	ScpA-like, C-terminal	-0.00958732	0.656304
IPR031022	Enduracididine biosynthesis enzyme MppR	-0.00261366	0.845404					IPR036889	Monooxygenase component MmoB/DmpM superfamily	-0.0311621	0.380533	TIGR00271	uncharacterized hydrophobic domain	-0.0443767	0.196176	TIGR01754	ribonucleotide reductase-associated flavodoxin, putative	-0.0129231	0.643105	IPR011152	Phosphoesterase MJ0912	-0.00958732	0.656304
IPR031020	Enduracididine biosynthesis enzyme MppP	-0.00261366	0.845404					IPR021417	Protein of unknown function DUF3060	-0.0311621	0.380533	KO:K00151	5-carboxymethyl-2-hydroxymuconic-semialdehyde dehydrogenase [EC:1.2.1.60]	-0.0443767	0.196176	TIGR04401	twin-arginine translocation signal/Cys-rich four helix bundle protein	-0.0129231	0.643105	TIGR00773	Na+/H+ antiporter NhaA	-0.00958986	0.656219
IPR012969	Fibrinogen binding protein	-0.00261366	0.845404					IPR022287	ABC transporter, F420-0 import, periplasmic substrate-binding protein, predicted	-0.0311621	0.380533	IPR015915	Kelch-type beta propeller	-0.0443767	0.196176	KO:K13662	putative polymerase	-0.0129231	0.643105	KO:K07733	prophage regulatory protein	-0.00958986	0.656219
pfam08017	Fibrinogen binding protein	-0.00261366	0.845404					pfam19277	Glycerol-3-phosphate acyltransferase C-terminal region	-0.0311621	0.380533	IPR047142	Oryzines biosynthesis cluster protein J/Cupin-domain-containing oxidoreductase virC-like	-0.0443767	0.196176	KO:K09483	3-dehydroshikimate dehydratase [EC:4.2.1.118]	-0.0129231	0.643105	KO:K15599	putative hydroxymethylpyrimidine transport system permease protein	-0.00959263	0.656127
pfam00477	Small hydrophilic plant seed protein	-0.00261366	0.845404					pfam09899	Putative amidoligase enzyme (DUF2126)	-0.0311621	0.380533	IPR005591	Nitrate reductase cytochrome c-type subunit NapB	-0.0443767	0.196176	IPR018831	Uncharacterised protein family NKWYS	-0.0129231	0.643105	IPR005769	ABC transporter, permease PhnE/PtxC	-0.00959712	0.655976
pfam13255	Protein of unknown function (DUF4046)	-0.00261366	0.845404					pfam11259	Protein of unknown function (DUF3060)	-0.0311621	0.380533	IPR017742	7-carboxy-7-deazaguanine synthase	-0.0443767	0.196176	IPR046920	ABC-three component systems, C-terminal domain 1	-0.0129231	0.643105	KO:K06049	magnesium chelatase accessory protein	-0.00960008	0.655877
pfam10910	Protein of unknown function (DUF2744)	-0.00261366	0.845404					TIGR01998	PTS system, N-acetylglucosamine-specific IIBC component	-0.0311621	0.380533	pfam03892	Nitrate reductase cytochrome c-type subunit (NapB)	-0.0443767	0.196176	IPR012448	Protein of unknown function DUF1652	-0.0129231	0.643105	pfam07015	VirC1 protein	-0.00960008	0.655877
pfam14874	Flagellar-associated PapD-like	-0.00261366	0.845404					TIGR03868	proposed F420-0 ABC transporter, periplasmic F420-0 binding protein	-0.0311621	0.380533	KO:K17760	quinohemoprotein ethanol dehydrogenase [EC:1.1.9.1]	-0.0443767	0.196176	pfam10364	Putative capsular polysaccharide synthesis protein	-0.0129231	0.643105	pfam05926	Phage head completion protein (GPL)	-0.00960008	0.655877
pfam16904	Phosphoribosylformylglycinamidine synthase II C-terminus	-0.00261366	0.845404					KO:K12267	peptide methionine sulfoxide reductase msrA/msrB [EC:1.8.4.11 1.8.4.12]	-0.0311621	0.380533	IPR003137	PA domain	-0.0443823	0.196119	KO:K09123	cis-L-3-hydroxyproline dehydratase [EC:4.2.1.171]	-0.0129231	0.643105	IPR017783	Choline ABC transporter, substrate-binding protein	-0.00960755	0.655626
pfam01082	Copper type II ascorbate-dependent monooxygenase, N-terminal domain	-0.00261366	0.845404					KO:K00631	glycerol-3-phosphate O-acyltransferase [EC:2.3.1.15]	-0.0311621	0.380533	KO:K13924	two-component system, chemotaxis family, CheB/CheR fusion protein [EC:2.1.1.80 3.1.1.61]	-0.0443823	0.196119	KO:K20948	polysaccharide biosynthesis protein VpsJ	-0.0129231	0.643105	IPR012708	2-methylisocitrate dehydratase AcnD, Fe/S-dependent	-0.00960755	0.655626
TIGR04461	enduracididine biosynthesis enzyme MppQ	-0.00261366	0.845404					KO:K16710	colanic acid/amylovoran biosynthesis protein	-0.0311621	0.380533	KO:K08365	MerR family transcriptional regulator, mercuric resistance operon regulatory protein	-0.0443823	0.196119	IPR044791	Beta-glucanase/XTH	-0.0129231	0.643105	IPR003965	Fatty acid synthase	-0.00965091	0.654173
TIGR04462	enduracididine biosynthesis enzyme MppP	-0.00261366	0.845404					IPR006448	Putative phage terminase, small subunit, P27 family	-0.0311621	0.380533	KO:K22083	methylamine---glutamate N-methyltransferase subunit C [EC:2.1.1.21]	-0.0443823	0.196119	IPR006901	tRNA methyltransferase TrmK	-0.0129231	0.643105	IPR012772	L-2,4-diaminobutyric acid acetyltransferase	-0.00965091	0.654173
KO:K11822	bile-salt sulfotransferase [EC:2.8.2.14]	-0.00261366	0.845404					IPR016541	Uncharacterised conserved protein UCP008505	-0.0311621	0.380533	IPR009492	TniQ	-0.0443823	0.196119	pfam04816	tRNA (adenine(22)-N(1))-methyltransferase	-0.0129231	0.643105	IPR033132	Glycosyl hydrolases family 1, N-terminal conserved site	-0.00965091	0.654173
KO:K15227	arogenate dehydrogenase (NADP+), plant [EC:1.3.1.78]	-0.00261366	0.845404					pfam14367	Domain of unknown function (DUF4411)	-0.0311621	0.380533	KO:K07148	uncharacterized protein	-0.0443823	0.196119	KO:K24117	S-(2-succino)cysteine N-acetyltransferase [EC:2.3.1.-]	-0.0129231	0.643105	IPR031347	Protein AmpE	-0.00966542	0.653687
KO:K00698	chitin synthase [EC:2.4.1.16]	-0.00261366	0.845404					IPR024478	Chemotaxis methyl-accepting receptor HlyB-like, 4HB MCP domain	-0.0311621	0.380533	KO:K15509	sulfopropanediol 3-dehydrogenase [EC:1.1.1.308]	-0.0445046	0.194888	KO:K07113	UPF0716 protein FxsA	-0.0129941	0.641281	KO:K10107	capsular polysaccharide transport system permease protein	-0.00966542	0.653687
IPR041438	Carbohydrate-binding module 64	-0.00261366	0.845404					IPR014297	Dimethylsulphoxide reductase, chain B	-0.0311621	0.380533	pfam01928	CYTH domain	-0.0445046	0.194888	KO:K13069	diguanylate cyclase [EC:2.7.7.65]	-0.0130196	0.640626	KO:K02414	flagellar hook-length control protein FliK	-0.00967508	0.653363
IPR045541	Ternary complex associated domain 2	-0.00261366	0.845404					pfam12729	Four helix bundle sensory module for signal transduction	-0.0311621	0.380533	pfam12860	PAS fold	-0.0445709	0.194223	TIGR00611	recF protein	-0.0130211	0.640588	TIGR01854	UDP-2,3-diacylglucosamine diphosphatase	-0.00971091	0.652164
IPR011750	Myxococcus xanthus double-CXXCG motif	-0.00261366	0.845404					pfam07501	G5 domain	-0.0311717	0.380385	pfam01152	Bacterial-like globin	-0.0445998	0.193934	KO:K13075	N-acyl homoserine lactone hydrolase [EC:3.1.1.81]	-0.013054	0.639745	pfam05343	M42 glutamyl aminopeptidase	-0.00971455	0.652042
IPR046176	Protein of unknown function DUF6185	-0.00261366	0.845404					pfam04960	Glutaminase	-0.03129	0.378579	pfam00345	Pili and flagellar-assembly chaperone, PapD N-terminal domain	-0.0446063	0.193869	TIGR00099	Cof subfamily of IIB subfamily of haloacid dehalogenase superfamily	-0.013062	0.639539	IPR048148	PA4780 RIO1-like protein kinase	-0.00971455	0.652042
IPR017823	Bisanhydrobacterioruberin hydratase CruF	-0.00261366	0.845404					pfam12555	SteA-like C-terminal domain	-0.0314017	0.376879	IPR000015	Outer membrane usher protein	-0.0446063	0.193869	IPR027021	Cyclic di-GMP binding protein, PA4608 type	-0.0130779	0.639133	KO:K07178	RIO kinase 1 [EC:2.7.11.1]	-0.00971455	0.652042
IPR006029	Neurotransmitter-gated ion-channel transmembrane domain	-0.00261366	0.845404					IPR010787	Protein of unknown function DUF1385	-0.0314339	0.37639	KO:K13020	UDP-N-acetyl-2-amino-2-deoxyglucuronate dehydrogenase [EC:1.1.1.335]	-0.0446063	0.193869	IPR020610	Thiolase, active site	-0.0131442	0.637432	IPR037972	RepB, N-terminal	-0.00971455	0.652042
IPR002855	Phosphopantoate/pantothenate synthetase	-0.00261366	0.845404					IPR025405	Domain of unknown function DUF4131	-0.0314339	0.37639	IPR005308	Orn/Lys/Arg decarboxylase, N-terminal	-0.0446063	0.193869	pfam17176	tRNA-binding domain	-0.013217	0.63557	KO:K07461	putative endonuclease	-0.00971584	0.651999
IPR038138	Phosphopantoate/pantothenate synthetase superfamily	-0.00261366	0.845404					IPR010941	Poly-beta-hydroxybutyrate polymerase, N-terminal domain	-0.0314339	0.37639	pfam03709	Orn/Lys/Arg decarboxylase, N-terminal domain	-0.0446063	0.193869	KO:K02198	cytochrome c-type biogenesis protein CcmF	-0.0132202	0.635489	TIGR03414	choline ABC transporter, periplasmic binding protein	-0.00971771	0.651936
IPR040630	Ubiquitous surface protein adhesin repeat	-0.00261366	0.845404					pfam13567	Domain of unknown function (DUF4131)	-0.0314339	0.37639	pfam12766	Pyridoxamine 5'-phosphate oxidase	-0.0446063	0.193869	KO:K02619	4-amino-4-deoxychorismate lyase [EC:4.1.3.38]	-0.0132202	0.635489	IPR023181	Homospermidine synthase-like, C-terminal	-0.00971956	0.651875
IPR025000	Protein of unknown function DUF3903	-0.00261366	0.845404					pfam05119	Phage terminase, small subunit	-0.0314339	0.37639	IPR018677	Domain of unknown function DUF2157	-0.0446063	0.193869	KO:K01619	deoxyribose-phosphate aldolase [EC:4.1.2.4]	-0.01323	0.635238	pfam05944	Phage small terminase subunit	-0.00974897	0.650891
IPR025170	Protein of unknown function DUF3928	-0.00261366	0.845404					pfam07136	Protein of unknown function (DUF1385)	-0.0314339	0.37639	IPR000048	IQ motif, EF-hand binding site	-0.0446063	0.193869	IPR003663	Sugar/inositol transporter	-0.0132584	0.634512	KO:K13991	photosynthetic reaction center H subunit	-0.00974897	0.650891
IPR025173	Protein of unknown function DUF3932	-0.00261366	0.845404					pfam07167	Poly-beta-hydroxybutyrate polymerase (PhaC) N-terminus	-0.0314339	0.37639	IPR047800	SWFGD domain	-0.0446063	0.193869	KO:K20957	diguanylate cyclase [EC:2.7.7.65]	-0.0132824	0.633898	KO:K09846	demethylspheroidene O-methyltransferase [EC:2.1.1.210]	-0.00974897	0.650891
IPR025084	Protein of unknown function DUF3966	-0.00261366	0.845404					TIGR00320	desulfoferrodoxin	-0.0314339	0.37639	pfam09925	Predicted membrane protein (DUF2157)	-0.0446063	0.193869	KO:K21196	2-amino-1-hydroxyethylphosphonate dioxygenase (glycine-forming) [EC:1.13.11.78]	-0.0132824	0.633898	KO:K09845	1-hydroxycarotenoid 3,4-desaturase [EC:1.3.99.27]	-0.00974897	0.650891
IPR025015	Protein of unknown function DUF3975	-0.00261366	0.845404					KO:K12990	rhamnosyltransferase [EC:2.4.1.-]	-0.0314339	0.37639	TIGR03365	7-cyano-7-deazaguanosine (preQ0) biosynthesis protein QueE	-0.0446063	0.193869	IPR037015	Aerolysin/Pertussis toxin (APT), N-terminal domain superfamily	-0.0132824	0.633898	KO:K12978	lipid A 4'-phosphatase [EC:3.1.3.-]	-0.00974897	0.650891
IPR024993	Protein of unknown function DUF3894	-0.00261366	0.845404					KO:K01004	phosphatidylcholine synthase [EC:2.7.8.24]	-0.0314339	0.37639	KO:K01190	beta-galactosidase [EC:3.2.1.23]	-0.0446063	0.193869	IPR025410	Lantibiotic biosynthesis protein, dehydration domain	-0.0132824	0.633898	KO:K07224	iron uptake system component EfeO	-0.00974897	0.650891
IPR048199	Stage II sporulation protein SB-like	-0.00261366	0.845404					KO:K14164	glycyl-tRNA synthetase [EC:6.1.1.14]	-0.0314339	0.37639	KO:K22186	xylonate dehydratase [EC:4.2.1.82]	-0.0446063	0.193869	IPR046673	Domain of unknown function DUF6543	-0.0132824	0.633898	pfam04963	Sigma-54 factor, core binding domain	-0.00975236	0.650778
IPR025035	Protein of unknown function DUF3922	-0.00261366	0.845404					IPR032813	Putative Na+/H+ antiporter, N-terminal	-0.0314339	0.37639	KO:K07077	uncharacterized protein	-0.0446063	0.193869	IPR045517	Glyoxalase-related protein	-0.0132824	0.633898	KO:K09539	DnaJ homolog subfamily C member 19	-0.00976186	0.65046
IPR025225	Protein of unknown function DUF3956	-0.00261366	0.845404					IPR046257	Protein of unknown function DUF6290	-0.0314339	0.37639	IPR003938	Potassium channel, voltage-dependent, EAG/ELK/ERG	-0.0446063	0.193869	IPR023225	Salmonella invasion protein A, chaperone-binding	-0.0132824	0.633898	pfam02933	Cell division protein 48 (CDC48), domain 2	-0.00976186	0.65046
IPR025039	Protein of unknown function DUF3947	-0.00261366	0.845404					IPR047213	Pyruvate decarboxylase/indolepyruvate decarboxylase-like, pyrimidine-binding domain	-0.0314339	0.37639	KO:K18434	type IV secretion system T-DNA border endonuclease VirD2	-0.0446063	0.193869	pfam13575	Domain of unknown function (DUF4135)	-0.0132824	0.633898	pfam02156	Glycosyl hydrolase family 26	-0.00976186	0.65046
IPR025008	Domain of unknown function DUF3976	-0.00261366	0.845404					pfam19807	Family of unknown function (DUF6290)	-0.0314339	0.37639	pfam06527	TniQ	-0.0446242	0.19369	pfam19632	Family of unknown function (DUF6136)	-0.0132824	0.633898	KO:K11212	LPPG:FO 2-phospho-L-lactate transferase [EC:2.7.8.28]	-0.00976186	0.65046
IPR025095	Protein of unknown function DUF4022	-0.00261366	0.845404					pfam13726	Na+-H+ antiporter family	-0.0314339	0.37639	KO:K15782	Lrp/AsnC family transcriptional regulator, regulator of ectoine-degradation genes	-0.0446242	0.19369	pfam07865	Protein of unknown function (DUF1652)	-0.0132824	0.633898	pfam02413	Caudovirales tail fibre assembly protein, lambda gpK	-0.00976186	0.65046
IPR025076	Protein of unknown function DUF3926	-0.00261366	0.845404					TIGR00399	methionyl-tRNA synthetase C-terminal region/beta chain	-0.0314339	0.37639	KO:K02409	flagellar M-ring protein FliF	-0.0446729	0.193204	KO:K19509	fructoselysine/glucoselysine PTS system EIID component	-0.0132824	0.633898	IPR016624	Uncharacterised conserved protein UCP014753	-0.00976186	0.65046
IPR025176	Protein of unknown function DUF3935	-0.00261366	0.845404					TIGR00728	oligopeptide transporter, OPT superfamily	-0.0314339	0.37639	TIGR02492	flagellar hook-associated protein FlgK	-0.0446729	0.193204	KO:K19508	fructoselysine/glucoselysine PTS system EIIC component	-0.0132824	0.633898	pfam10022	Uncharacterized protein conserved in bacteria (DUF2264)	-0.00976186	0.65046
IPR022607	Baseplate wedge protein gp53, bacteriophage T4	-0.00261366	0.845404					IPR036118	UreE urease accessory, N-terminal domain superfamily	-0.0314339	0.37639	IPR018959	Domain of unknown function DUF1989	-0.0447277	0.192657	KO:K19510	fructoselysine-6-phosphate deglycase	-0.0132824	0.633898	IPR038062	ScdA-like, N-terminal domain superfamily	-0.00976186	0.65046
IPR037338	Aminopyrrolnitrin oxygenase PrnD, Rieske domain	-0.00261366	0.845404					IPR033870	FatB domain	-0.0314339	0.37639	KO:K01008	selenide, water dikinase [EC:2.7.9.3]	-0.0447543	0.192392	IPR008482	Protein of unknown function DUF763	-0.0132824	0.633898	IPR028013	Protein of unknown function DUF4437	-0.00976186	0.65046
IPR000159	Ras-associating domain	-0.00261366	0.845404					TIGR01449	2-phosphoglycolate phosphatase, prokaryotic	-0.0314339	0.37639	IPR007569	Domain of unknown function DUF559	-0.0447543	0.192392	IPR012507	YibE/F-like	-0.0132824	0.633898	pfam09394	Chagasin family peptidase inhibitor I42	-0.00976186	0.65046
IPR021612	Staphylococcal complement inhibitor SCIN	-0.00261366	0.845404					IPR016071	Staphylococcal nuclease (SNase-like), OB-fold	-0.0316523	0.373081	IPR003658	Anti-sigma factor antagonist	-0.0447543	0.192392	IPR008313	Metal-independent alpha-mannosidase	-0.0132824	0.633898	IPR016878	Uncharacterised conserved protein UCP028288	-0.00976186	0.65046
IPR021657	Immunoglobulin-binding protein Sbi, domain IV	-0.00261366	0.845404					IPR017918	Nitrogen regulatory protein PII, conserved site	-0.0316685	0.372836	pfam04480	Protein of unknown function (DUF559)	-0.0447543	0.192392	IPR038231	MepB-like superfamily	-0.0132824	0.633898	IPR017102	Uncharacterised conserved protein UCP037087	-0.00976186	0.65046
IPR003132	Protein A, Ig-binding domain	-0.00261366	0.845404					IPR022215	SteA-like C-terminal	-0.0316685	0.372836	IPR011193	Ornithine/lysine/arginine decarboxylase	-0.0448354	0.191587	IPR011235	MepB-like	-0.0132824	0.633898	IPR043693	Ubiquinone biosynthesis protein UbiV	-0.00977214	0.650116
IPR044978	DnaJ homologue subfamily C, GRV2/DNAJC13	-0.00261366	0.845404					IPR033693	Pyroglutamyl peptidase I, Glu active site	-0.0317041	0.3723	IPR014819	Primase, C-terminal 2	-0.0448354	0.191587	IPR011379	NTP Pyrophosphohydrolase MazG-related, GP37	-0.0132824	0.633898	KO:K13766	methylglutaconyl-CoA hydratase [EC:4.2.1.18]	-0.0097776	0.649934
IPR037296	Staphostatin A/B	-0.00261366	0.845404					IPR038232	PknH-like extracellular domain superfamily	-0.0317041	0.3723	KO:K17486	dimethylsulfoniopropionate demethylase [EC:2.1.1.269]	-0.0448354	0.191587	IPR007315	GPI mannosyltransferase 2	-0.0132824	0.633898	TIGR02136	phosphate binding protein	-0.009803	0.649086
IPR035378	Uncharacterized protein YrzK-like	-0.00261366	0.845404					TIGR01729	taurine ABC transporter, periplasmic binding protein	-0.0317041	0.3723	IPR037272	Sodium:neurotransmitter symporter superfamily	-0.0448354	0.191587	IPR035070	Streptogrisin prodomain	-0.0132824	0.633898	IPR036197	NarG-like superfamily	-0.009803	0.649086
IPR048216	Sigma-O factor regulatory protein RsoA	-0.00261366	0.845404					KO:K07746	antitoxin ParD1/3/4	-0.0317041	0.3723	IPR024004	Glycosyltransferase family 1, Daro2409 family	-0.0448354	0.191587	IPR045690	Protein of unknown function DUF6055	-0.0132824	0.633898	KO:K13888	membrane fusion protein, macrolide-specific efflux system	-0.00982776	0.648259
IPR018195	Transferrin family, iron binding site	-0.00261366	0.845404					IPR006301	Flagellar biosynthesis protein FlhA	-0.0317041	0.3723	TIGR01445	intein N-terminal splicing region	-0.0448354	0.191587	IPR007636	Restriction endonuclease, type II, XhoI	-0.0132824	0.633898	pfam03222	Tryptophan/tyrosine permease family	-0.00983626	0.647975
IPR015338	Glycosyl transferase 64 domain	-0.00261366	0.845404					IPR004643	Iron-sulphur-dependent L-serine dehydratase beta subunit	-0.0317041	0.3723	TIGR04063	PEP-CTERM/exosortase A-associated glycosyltransferase, Daro_2409 family	-0.0448354	0.191587	IPR046099	Protein of unknown function DUF6035	-0.0132824	0.633898	IPR000687	RIO kinase	-0.00983626	0.647975
IPR002057	Isopenicillin N synthase, conserved site	-0.00261366	0.845404					IPR045826	SpaA-like, prealbumin-like fold domain	-0.0317041	0.3723	IPR010321	Protein of unknown function DUF922	-0.0448354	0.191587	IPR032578	Protein of unknown function DUF4919	-0.0132824	0.633898	KO:K13062	acyl homoserine lactone synthase [EC:2.3.1.184]	-0.00984493	0.647686
IPR015230	Carbapenam-3-carboxylate synthase, N-terminal	-0.00261366	0.845404					pfam08797	HIRAN domain	-0.0317041	0.3723	pfam06037	Bacterial protein of unknown function (DUF922)	-0.0448354	0.191587	IPR012775	Gamma-butyrobetaine hydroxylase-like	-0.0132824	0.633898	IPR005430	P pili tip fibrillum PapF protein	-0.00984493	0.647686
IPR036347	Erythronolide synthase, docking domain superfamily	-0.00261366	0.845404					pfam00801	PKD domain	-0.0317041	0.3723	IPR005493	Ribonuclease E inhibitor RraA/RraA-like protein	-0.0448657	0.191287	IPR047950	Cis-biphenyl-2,3-dihydrodiol-2,3-dehydrogenase-like	-0.0132824	0.633898	KO:K10761	tRNA(His) guanylyltransferase [EC:2.7.7.79]	-0.00984493	0.647686
IPR016420	Uncharacterised conserved protein UCP004546	-0.00261366	0.845404					pfam08708	Primase C terminal 1 (PriCT-1)	-0.0317041	0.3723	IPR036704	Ribonuclease E inhibitor RraA/RraA-like superfamily	-0.0448657	0.191287	IPR035224	TcfC, Usher-like barrel domain	-0.0132824	0.633898	KO:K14469	acrylyl-CoA reductase (NADPH) / 3-hydroxypropionyl-CoA dehydratase / 3-hydroxypropionyl-CoA synthetase [EC:1.3.1.84 4.2.1.116 6.2.1.36]	-0.00984493	0.647686
IPR023578	Ras guanine nucleotide exchange factor domain superfamily	-0.00261366	0.845404					TIGR02175	2-oxoacid:acceptor oxidoreductase, gamma subunit, pyruvate/2-ketoisovalerate family	-0.0317041	0.3723	pfam03737	Aldolase/RraA	-0.0448657	0.191287	IPR000293	Channel forming colicin, C-terminal cytotoxic	-0.0132824	0.633898	IPR012869	CopG-like ribbon-helix-helix domain	-0.00984493	0.647686
IPR045437	Effector-associated domain 8	-0.00261366	0.845404					KO:K06211	HTH-type transcriptional regulator, transcriptional repressor of NAD biosynthesis genes [EC:2.7.7.1 2.7.1.22]	-0.0317041	0.3723	KO:K02029	polar amino acid transport system permease protein	-0.0448657	0.191287	IPR005414	Guanine nucleotide exchange factor SopE	-0.0132824	0.633898	IPR019012	RNA cap guanine-N2 methyltransferase	-0.00984493	0.647686
IPR036200	Attachment protein G3P, N-terminal domain superfamily	-0.00261366	0.845404					KO:K22900	tRNA (adenine37-N6)-methyltransferase [EC:2.1.1.-]	-0.0317041	0.3723	IPR041737	SoxW family	-0.0448658	0.191286	IPR023889	TOMM system kinase/cyclase fusion protein	-0.0132824	0.633898	IPR005138	Aerolysin/Pertussis toxin domain	-0.00984493	0.647686
pfam19683	Family of unknown function (DUF6185)	-0.00261366	0.845404					KO:K06972	presequence protease [EC:3.4.24.-]	-0.0317041	0.3723	IPR019286	Protein of unknown function DUF2339, transmembrane	-0.0448658	0.191286	IPR009750	Protein of unknown function DUF1317	-0.0132824	0.633898	IPR037412	HTH-type transcriptional regulator IlvR, PBP2 domain	-0.00984493	0.647686
pfam09535	Protein of unknown function (Gmx_para_CXXCG)	-0.00261366	0.845404					KO:K20460	lantibiotic transport system permease protein	-0.0317041	0.3723	IPR018684	Protein of unknown function DUF2171	-0.0448658	0.191286	IPR032674	LRR-containing bacterial E3 ligase, N-terminal	-0.0132824	0.633898	IPR012649	Phosphonopyruvate hydrolase	-0.00984493	0.647686
pfam01378	B domain	-0.00261366	0.845404					IPR029465	TupA-like ATPgrasp protein	-0.0317041	0.3723	pfam10101	Predicted membrane protein (DUF2339)	-0.0448658	0.191286	IPR006830	InvH outer membrane lipoprotein	-0.0132824	0.633898	IPR023224	Salmonella invasion protein A, C-terminal actin-binding domain superfamily	-0.00984493	0.647686
pfam13055	Protein of unknown function (DUF3917)	-0.00261366	0.845404					IPR018227	Amino acid/polyamine transporter 2	-0.0317041	0.3723	pfam09939	Uncharacterized protein conserved in bacteria (DUF2171)	-0.0448658	0.191286	pfam07907	YibE/F-like protein	-0.0132824	0.633898	pfam07878	CopG-like RHH_1 or ribbon-helix-helix domain, RHH_5	-0.00984493	0.647686
pfam13110	Protein of unknown function (DUF3966)	-0.00261366	0.845404					IPR010435	Fn3-like domain	-0.0317041	0.3723	IPR028161	Siroheme biosynthesis protein Met8	-0.0448658	0.191286	pfam04555	Restriction endonuclease XhoI	-0.0132824	0.633898	pfam03440	Aerolysin/Pertussis toxin (APT) domain	-0.00984493	0.647686
pfam13066	Protein of unknown function (DUF3929)	-0.00261366	0.845404					IPR012110	Pyruvate decarboxylase/indolepyruvate decarboxylase-like	-0.0317041	0.3723	IPR038709	RNA polymerase sigma-54 factor, core-binding domain superfamily	-0.04487	0.191244	pfam08877	MepB-like	-0.0132824	0.633898	KO:K07456	DNA mismatch repair protein MutS2	-0.00984493	0.647686
pfam13126	Protein of unknown function (DUF3975)	-0.00261366	0.845404					pfam06280	Fn3-like domain	-0.0317041	0.3723	TIGR00476	selenium donor protein	-0.045004	0.18992	pfam06824	Metal-independent alpha-mannosidase (GH125)	-0.0132824	0.633898	KO:K00359	NADPH:quinone reductase [EC:1.6.5.5]	-0.00984493	0.647686
pfam13033	Protein of unknown function (DUF3894)	-0.00261366	0.845404					pfam14305	TupA-like ATPgrasp	-0.0317041	0.3723	IPR032821	Polyketide synthase, C-terminal extension	-0.045004	0.18992	pfam05559	Protein of unknown function (DUF763)	-0.0132824	0.633898	KO:K13284	invasin A	-0.00984493	0.647686
pfam13043	Domain of unknown function (DUF3903)	-0.00261366	0.845404					IPR024936	Cyclophilin-type peptidyl-prolyl cis-trans isomerase	-0.031727	0.371953	pfam16197	Ketoacyl-synthetase C-terminal extension	-0.045004	0.18992	pfam19500	Family of unknown function (DUF6035)	-0.0132824	0.633898	IPR006395	Methylaspartate ammonia-lyase	-0.00984493	0.647686
pfam13210	Domain of unknown function (DUF4018)	-0.00261366	0.845404					IPR017817	Mycothione reductase	-0.0319112	0.369183	KO:K16171	fumarylacetoacetate (FAA) hydrolase [EC:3.7.1.2]	-0.045004	0.18992	pfam19527	Family of unknown function (DUF6055)	-0.0132824	0.633898	IPR022665	Methylaspartate ammonia-lyase, N-terminal	-0.00984493	0.647686
pfam13261	Protein of unknown function (DUF4052)	-0.00261366	0.845404					KO:K01812	glucuronate isomerase [EC:5.3.1.12]	-0.0319112	0.369183	IPR013105	Tetratricopeptide repeat 2	-0.0450115	0.189847	pfam11724	YvbH-like oligomerisation region	-0.0132824	0.633898	IPR010816	Heterokaryon incompatibility Het-C	-0.00984493	0.647686
pfam13120	Domain of unknown function (DUF3974)	-0.00261366	0.845404					IPR022486	Polyphosphate kinase 2, PA0141	-0.0319355	0.368818	TIGR01104	vacuolar-type H(+)-translocating pyrophosphatase	-0.0450115	0.189847	pfam16266	Domain of unknown function (DUF4919)	-0.0132824	0.633898	pfam00633	Helix-hairpin-helix motif	-0.00984493	0.647686
pfam13135	Protein of unknown function (DUF3947)	-0.00261366	0.845404					IPR023473	AMMECR1	-0.0319727	0.36826	IPR002505	Phosphate acetyl/butaryl transferase	-0.0450589	0.18938	pfam00560	Leucine Rich Repeat	-0.0132824	0.633898	pfam05034	Methylaspartate ammonia-lyase N-terminus	-0.00984493	0.647686
pfam13063	Protein of unknown function (DUF3925)	-0.00261366	0.845404					IPR032311	Domain of unknown function DUF4982	-0.0319727	0.36826	pfam01515	Phosphate acetyl/butaryl transferase	-0.0450589	0.18938	pfam12468	Type III secretion system leucine rich repeat protein	-0.0132824	0.633898	pfam07217	Heterokaryon incompatibility protein Het-C	-0.00984493	0.647686
pfam13069	Protein of unknown function (DUF3933)	-0.00261366	0.845404					IPR025191	Protein of unknown function DUF4125	-0.0319727	0.36826	TIGR01961	NADH (or F420H2) dehydrogenase, subunit C	-0.0450589	0.18938	pfam17271	TcfC Usher-like barrel domain	-0.0132824	0.633898	TIGR01502	methylaspartate ammonia-lyase	-0.00984493	0.647686
pfam13059	Protein of unknown function (DUF3992)	-0.00261366	0.845404					IPR016132	Phytochrome chromophore attachment domain	-0.0319727	0.36826	IPR033721	Prolyl-tRNA synthetase, catalytic domain	-0.0450639	0.189331	pfam07026	Protein of unknown function (DUF1317)	-0.0132824	0.633898	TIGR03698	clan AA aspartic protease, AF_0612 family	-0.00984493	0.647686
pfam13050	Protein of unknown function (DUF3911)	-0.00261366	0.845404					pfam13514	AAA domain	-0.0319727	0.36826	TIGR00408	prolyl-tRNA synthetase, family I	-0.0450639	0.189331	TIGR01762	chlorinating enzyme	-0.0132824	0.633898	KO:K23059	arginine/lysine/histidine transporter system substrate-binding protein	-0.00984493	0.647686
pfam13052	Protein of unknown function (DUF3913)	-0.00261366	0.845404					pfam16355	Domain of unknown function (DUF4982)	-0.0319727	0.36826	IPR009381	Trehalose catabolism protein, ThuA, prokaryote	-0.0450639	0.189331	TIGR02101	type III secretion target, IpaC/SipC family	-0.0132824	0.633898	KO:K04835	methylaspartate ammonia-lyase [EC:4.3.1.2]	-0.00984493	0.647686
pfam13294	Domain of unknown function (DUF4075)	-0.00261366	0.845404					pfam13526	Protein of unknown function (DUF4125)	-0.0319727	0.36826	TIGR02284	conserved hypothetical protein	-0.0450639	0.189331	KO:K13950	para-aminobenzoate synthetase [EC:2.6.1.85]	-0.0132824	0.633898	IPR006394	Glutamate mutase sigma subunit	-0.00984493	0.647686
pfam13080	Protein of unknown function (DUF3926)	-0.00261366	0.845404					TIGR00413	rare lipoprotein A	-0.0319727	0.36826	KO:K06445	acyl-CoA dehydrogenase [EC:1.3.99.-]	-0.0450639	0.189331	KO:K00220	cyclohexadieny/prephenate dehydrogenase [EC:1.3.1.43 1.3.1.12]	-0.0132824	0.633898	IPR031414	Small ribosomal subunit protein bTHX	-0.00984493	0.647686
pfam13134	Protein of unknown function (DUF3948)	-0.00261366	0.845404					KO:K09765	epoxyqueuosine reductase [EC:1.17.99.6]	-0.0319727	0.36826	IPR014614	KsdD-like steroid dehydrogenase	-0.0450639	0.189331	KO:K12545	heme acquisition protein HasA	-0.0132824	0.633898	IPR045678	Protein of unknown function DUF6198	-0.00984493	0.647686
pfam13074	Protein of unknown function (DUF3938)	-0.00261366	0.845404					KO:K07003	uncharacterized protein	-0.0319727	0.36826	KO:K03975	membrane-associated protein	-0.0450639	0.189331	KO:K18457	L-proline amide hydrolase [EC:3.5.1.101]	-0.0132824	0.633898	IPR017838	DMSO reductase family, type II, haem b-binding subunit	-0.00984493	0.647686
pfam17447	Uncharacterized YkpC-like	-0.00261366	0.845404					KO:K19955	alcohol dehydrogenase [EC:1.1.1.-]	-0.0319727	0.36826	pfam08707	Primase C terminal 2 (PriCT-2)	-0.0450639	0.189331	KO:K09704	uncharacterized protein	-0.0132824	0.633898	IPR034750	CULT domain	-0.00984493	0.647686
pfam09147	Carbapenam-3-carboxylate synthase, N-terminal	-0.00261366	0.845404					KO:K04070	putative pyruvate formate lyase activating enzyme [EC:1.97.1.4]	-0.0319727	0.36826	pfam08547	Complex I intermediate-associated protein 30 (CIA30)	-0.0450639	0.189331	KO:K09003	uncharacterized protein	-0.0132824	0.633898	IPR023809	Thiopeptide-type bacteriocin biosynthesis domain	-0.00984493	0.647686
pfam07598	Protein of unknown function (DUF1561)	-0.00261366	0.845404					KO:K20461	lantibiotic transport system permease protein	-0.0319727	0.36826	TIGR01813	flavocytochrome c	-0.0450639	0.189331	KO:K10948	hemolysin	-0.0132824	0.633898	IPR030897	Choline trimethylamine-lyase	-0.00984493	0.647686
pfam19961	Effector-associated domain 8	-0.00261366	0.845404					KO:K17758	ADP-dependent NAD(P)H-hydrate dehydratase [EC:4.2.1.136]	-0.0319727	0.36826	IPR013556	Flagellar M-ring C-terminal	-0.0451018	0.188959	KO:K01097	N-acylneuraminate-9-phosphatase [EC:3.1.3.29]	-0.0132824	0.633898	IPR023504	Bacteriohemerythrin-like protein	-0.00984493	0.647686
pfam18792	Ubiquitous surface protein adhesin repeat	-0.00261366	0.845404					IPR024623	Uncharacterised protein family YtxH	-0.0319727	0.36826	IPR047055	Motility protein A-like	-0.0451018	0.188959	KO:K08930	light-harvesting protein B-800-850 alpha chain	-0.0132824	0.633898	IPR023162	Apc36109-like domain superfamily	-0.00984493	0.647686
pfam09258	Glycosyl transferase family 64 domain	-0.00261366	0.845404					IPR036073	Desulfoferrodoxin, ferrous iron-binding domain superfamily	-0.0319727	0.36826	pfam08345	Flagellar M-ring protein C-terminal	-0.0451018	0.188959	KO:K02813	sorbose PTS system EIIB component [EC:2.7.1.206]	-0.0132824	0.633898	IPR048099	Esterase EstA/EstP	-0.00984493	0.647686
pfam08480	Disaggregatase related	-0.00261366	0.845404					IPR002742	Desulfoferrodoxin, ferrous iron-binding domain	-0.0319727	0.36826	KO:K02556	chemotaxis protein MotA	-0.0451018	0.188959	KO:K11021	insecticidal toxin complex protein TccC	-0.0132824	0.633898	IPR022378	F420-dependent oxidoreductase-predicted, MSMEG2249	-0.00984493	0.647686
pfam02006	Phosphopantothenate/pantothenate synthetase	-0.00261366	0.845404					IPR016790	Thiol ester hydratase, Rv0216, predicted	-0.0319727	0.36826	KO:K02417	flagellar motor switch protein FliN	-0.0451018	0.188959	KO:K13741	guanine nucleotide exchange factor SopE	-0.0132824	0.633898	IPR046250	Protein of unknown function DUF6283	-0.00984493	0.647686
pfam18666	Carbohydrate-binding module 64	-0.00261366	0.845404					IPR012081	Alkyl hydroperoxide reductase subunit F	-0.0319727	0.36826	KO:K02415	flagellar protein FliL	-0.0451018	0.188959	KO:K23721	apo-salmochelin esterase [EC:3.1.1.107]	-0.0132824	0.633898	IPR046894	Methylase-associated X1	-0.00984493	0.647686
pfam02932	Neurotransmitter-gated ion-channel transmembrane region	-0.00261366	0.845404					IPR014905	HIRAN domain	-0.0319727	0.36826	KO:K20974	two-component system, sensor histidine kinase [EC:2.7.13.3]	-0.0451071	0.188907	KO:K18895	ATP-binding cassette, subfamily B, salmochelin/enterobactin exporter	-0.0132824	0.633898	IPR025197	Domain of unknown function DUF4116	-0.00984493	0.647686
pfam18338	Lower baseplate protein N-terminal domain	-0.00261366	0.845404					pfam01880	Desulfoferrodoxin	-0.0319727	0.36826	IPR020459	AMP-binding	-0.0451071	0.188907	IPR029040	RNA polymerase subunit RPABC4/transcription elongation factor Spt4	-0.0132824	0.633898	IPR013348	Type III secretion system YscG	-0.00984493	0.647686
pfam11246	Base plate wedge protein 53	-0.00261366	0.845404					pfam19802	Domain of unknown function (DUF6285)	-0.0319727	0.36826	IPR010879	Domain of unknown function DUF1508	-0.0451071	0.188907	IPR045739	ACT domain pair	-0.0132824	0.633898	IPR023523	Histidine decarboxylase, bacteria	-0.00984493	0.647686
pfam08764	Staphylococcus aureus coagulase	-0.00261366	0.845404					TIGR03140	alkyl hydroperoxide reductase subunit F	-0.0319727	0.36826	pfam07411	Domain of unknown function (DUF1508)	-0.0451071	0.188907	IPR040556	Predicted pPIWI-associating nuclease	-0.0132824	0.633898	IPR044478	Pyridoxal 4-dehydrogenase-like	-0.00984493	0.647686
pfam11546	Staphylococcal complement inhibitor SCIN	-0.00261366	0.845404					TIGR04537	encapsulation C-terminal sorting signal	-0.0319727	0.36826	TIGR00692	L-threonine 3-dehydrogenase	-0.0451071	0.188907	IPR005891	DevC protein	-0.0132824	0.633898	IPR023788	D-tagatose-bisphosphate aldolase, class II, subunit KbaY	-0.00984493	0.647686
pfam02216	B domain	-0.00261366	0.845404					KO:K18218	tetracycline resistance efflux pump	-0.0319727	0.36826	KO:K14061	universal stress protein F	-0.0451071	0.188907	IPR021451	Protein of unknown function DUF3102	-0.0132824	0.633898	IPR003898	Bordetella pertussis toxin A	-0.00984493	0.647686
pfam16883	Domain of unknown function (DUF5080)	-0.00261366	0.845404					KO:K07137	uncharacterized protein	-0.0319727	0.36826	TIGR02098	MJ0042 family finger-like domain	-0.0452291	0.187712	IPR046595	Protein of unknown function DUF6653	-0.0132824	0.633898	IPR037414	Transcriptional activator protein LysR, PBP2 domain	-0.00984493	0.647686
TIGR04078	peptide modification radical SAM enzyme, YydG family	-0.00261366	0.845404					KO:K05919	superoxide reductase [EC:1.15.1.2]	-0.0319727	0.36826	IPR004536	Selenophosphate synthetase	-0.0452537	0.187472	IPR042517	Beta-1,3-glucanase, N-terminal, subdomain 2	-0.0132824	0.633898	IPR008394	Enterobacteria AfaD invasin	-0.00984493	0.647686
KO:K12341	adhesin YadA	-0.00261366	0.845404					KO:K05782	benzoate membrane transport protein	-0.0321695	0.365318	IPR015396	Acyl-CoA dehydrogenase, C-terminal, bacterial-type	-0.0452919	0.187099	IPR045920	Protein of unknown function DUF6339	-0.0132824	0.633898	pfam19700	Family of unknown function (DUF6198)	-0.00984493	0.647686
KO:K15681	aminotransferase MxcL	-0.00261366	0.845404					IPR024934	Rubredoxin-like domain	-0.0321695	0.365318	pfam09317	Acyl-CoA dehydrogenase, C-terminal, bacterial type	-0.0452919	0.187099	IPR032350	Next to BRCA1, central domain	-0.0132824	0.633898	pfam14028	Lantibiotic biosynthesis dehydratase C-term	-0.00984493	0.647686
KO:K18314	(R)-citramalyl-CoA lyase [EC:4.1.3.46]	-0.00261366	0.845404					TIGR03707	polyphosphate kinase 2, PA0141 family	-0.0322026	0.364825	KO:K03668	heat shock protein HslJ	-0.0452919	0.187099	IPR017395	Chlorophyllase	-0.0132824	0.633898	pfam13475	Domain of unknown function (DUF4116)	-0.00984493	0.647686
KO:K21803	EEF1A lysine methyltransferase 3 [EC:2.1.1.-]	-0.00261366	0.845404					KO:K22468	polyphosphate kinase [EC:2.7.4.1]	-0.0322026	0.364825	KO:K04101	protocatechuate 4,5-dioxygenase, beta chain [EC:1.13.11.8]	-0.0452919	0.187099	IPR039440	Domain of unknown function DUF3850	-0.0132824	0.633898	pfam07824	Type III secretion chaperone domain	-0.00984493	0.647686
KO:K12977	lipid A 1-phosphatase [EC:3.1.3.-]	-0.00261366	0.845404					IPR004608	Methylmalonyl-CoA mutase, small subunit	-0.0322398	0.36427	KO:K09950	uncharacterized protein	-0.0452919	0.187099	IPR023982	Conserved hypothetical protein CHP04029, CMD-like	-0.0132824	0.633898	pfam19800	Family of unknown function (DUF6283)	-0.00984493	0.647686
KO:K14656	FAD synthetase [EC:2.7.7.2]	-0.00261366	0.845404					IPR023058	Peptidyl-prolyl cis-trans isomerase, PpiC-type, conserved site	-0.0322398	0.36427	IPR021115	Pyridoxal-phosphate binding site	-0.0452919	0.187099	IPR031613	Pathogenicity locus protein HrpK	-0.0132824	0.633898	pfam09477	Bacterial type II secretion system chaperone protein (type_III_yscG)	-0.00984493	0.647686
KO:K21483	salicylate 1-O-methyltransferase [EC:2.1.1.274]	-0.00261366	0.845404					IPR011275	Malate dehydrogenase, type 3	-0.0322398	0.36427	KO:K01083	3-phytase [EC:3.1.3.8]	-0.0452919	0.187099	IPR016183	Leukocidin/Hemolysin toxin	-0.0132824	0.633898	pfam02917	Pertussis toxin, subunit 1	-0.00984493	0.647686
KO:K14199	staphylococcal complement inhibitor	-0.00261366	0.845404					IPR040476	RNase II/RNase R, cold shock domain	-0.0322398	0.36427	IPR004499	Proline-tRNA ligase, class IIa, archaeal-type	-0.0452919	0.187099	IPR023435	D-tagatose-bisphosphate aldolase, class II, non-catalytic subunit KbaZ	-0.0132824	0.633898	pfam05775	Enterobacteria AfaD invasin protein	-0.00984493	0.647686
KO:K14197	immunoglobulin G-binding protein Sbi	-0.00261366	0.845404					IPR012263	Adenine modification methylase, M.EcoRV-type	-0.0322398	0.36427	IPR017449	Prolyl-tRNA synthetase, class II	-0.0452919	0.187099	IPR025147	DNA packaging protein FI	-0.0132824	0.633898	TIGR01284	nitrogenase alpha chain	-0.00984493	0.647686
KO:K13733	fibronectin-binding protein B	-0.00261366	0.845404					IPR011866	Sulphate ABC transporter, permease protein CysW	-0.0322398	0.36427	IPR016061	Proline-tRNA ligase, class II, C-terminal	-0.0452919	0.187099	IPR023766	D-phenylhydantoinase	-0.0132824	0.633898	TIGR03649	ergot alkaloid biosynthesis protein, AFUA_2G17970 family	-0.00984493	0.647686
IPR037595	Reversibly glycosylated polypeptide family	-0.00261366	0.845404					IPR012037	Alpha/beta-hydrolase family	-0.0322398	0.36427	IPR013196	Helix-turn-helix, type 11	-0.0452956	0.187063	IPR047839	Small membrane protein YoaK	-0.0132824	0.633898	TIGR03857	probable F420-dependent oxidoreductase, MSMEG_2249 family	-0.00984493	0.647686
IPR021577	Protein of unknown function DUF3209	-0.00261366	0.845404					IPR046252	Domain of unknown function DUF6285	-0.0322398	0.36427	pfam08279	HTH domain	-0.0452956	0.187063	pfam12961	Domain of unknown function (DUF3850)	-0.0132824	0.633898	TIGR02572	type III secretion system regulator LcrR	-0.00984493	0.647686
IPR013106	Immunoglobulin V-set domain	-0.00261366	0.845404					IPR033435	Domain of unknown function DUF5129	-0.0322398	0.36427	pfam09347	Domain of unknown function (DUF1989)	-0.0452956	0.187063	pfam19571	ACT domain pair	-0.0132824	0.633898	TIGR04361	entry exclusion protein TrbK, Ti-type	-0.00984493	0.647686
IPR021206	MprA protease C-terminal rhombosortase-interaction domain	-0.00261366	0.845404					pfam17876	Cold shock domain	-0.0322398	0.36427	KO:K15987	K(+)-stimulated pyrophosphate-energized sodium pump	-0.0452956	0.187063	pfam00059	Lectin C-type domain	-0.0132824	0.633898	TIGR04394	choline trimethylamine-lyase	-0.00984493	0.647686
IPR029731	OKL38 family	-0.00261366	0.845404					pfam08323	Starch synthase catalytic domain	-0.0322398	0.36427	IPR007349	Domain of unknown function DUF418	-0.0453481	0.186552	pfam19866	Family of unknown function (DUF6339)	-0.0132824	0.633898	KO:K05593	aminoglycoside 6-adenylyltransferase [EC:2.7.7.-]	-0.00984493	0.647686
IPR010823	Portal protein Gp20	-0.00261366	0.845404					pfam12732	YtxH-like protein	-0.0322398	0.36427	KO:K07343	DNA transformation protein and related proteins	-0.0453898	0.186147	pfam16937	Type III secretion system translocator protein, HrpF	-0.0132824	0.633898	KO:K00938	phosphomevalonate kinase [EC:2.7.4.2]	-0.00984493	0.647686
IPR020031	CRISPR-associated protein Cas5p	-0.00261366	0.845404					pfam13668	Ferritin-like domain	-0.0322398	0.36427	KO:K01796	alpha-methylacyl-CoA racemase [EC:5.1.99.4]	-0.0453898	0.186147	pfam11300	Protein of unknown function (DUF3102)	-0.0132824	0.633898	KO:K21003	polysaccharide biosynthesis protein PslJ	-0.00984493	0.647686
IPR026361	Extracellular matrix-binding protein Ebh domain	-0.00261366	0.845404					pfam17173	Domain of unknown function (DUF5129)	-0.0322398	0.36427	IPR041649	Anti-sigma factor NepR	-0.0454947	0.185131	pfam04733	Coatomer epsilon subunit	-0.0132824	0.633898	KO:K00221	alkylmercury lyase [EC:4.99.1.2]	-0.00984493	0.647686
IPR010711	Group XII secretory phospholipase A2 precursor	-0.00261366	0.845404					TIGR01763	malate dehydrogenase, NAD-dependent	-0.0322398	0.36427	pfam18557	Anti-sigma factor NepR	-0.0454947	0.185131	pfam13425	O-antigen ligase like membrane protein	-0.0132824	0.633898	KO:K10936	accessory colonization factor AcfA	-0.00984493	0.647686
IPR033813	Penicillin G acylase, C-terminal	-0.00261366	0.845404					TIGR04338	putative metallohydrolase, TIGR04338 family	-0.0322398	0.36427	pfam00975	Thioesterase domain	-0.0455033	0.185048	pfam18165	Predicted pPIWI-associating nuclease	-0.0132824	0.633898	KO:K19430	pyridoxal phosphate-dependent aminotransferase EpsN [EC:2.6.1.-]	-0.00984493	0.647686
IPR035898	TAZ domain superfamily	-0.00261366	0.845404					KO:K18208	renalase [EC:1.6.3.5]	-0.0322398	0.36427	IPR031705	Glycosyl hydrolase family 36, C-terminal	-0.0455194	0.184892	pfam16158	Ig-like domain from next to BRCA1 gene	-0.0132824	0.633898	KO:K21905	AraC family transcriptional regulator, glutamate-dependent acid resistance regulator	-0.00984493	0.647686
IPR026440	DNA phosphorothioation-associated DGQHR protein 1	-0.00261366	0.845404					KO:K12507	acyl-CoA synthetase [EC:6.2.1.-]	-0.0322398	0.36427	IPR015996	Uncharacterised conserved protein UCP028451	-0.0455194	0.184892	pfam07968	Leukocidin/Hemolysin toxin family	-0.0132824	0.633898	KO:K15352	secreted effector protein PipB2	-0.00984493	0.647686
IPR046212	Protein of unknown function DUF6245	-0.00261366	0.845404					KO:K08173	MFS transporter, MHS family, metabolite:H+ symporter	-0.0322398	0.36427	IPR013112	FAD-binding 8	-0.0455194	0.184892	pfam14000	DNA packaging protein FI	-0.0132824	0.633898	IPR030854	Ribonuclease J, bacteria	-0.00984493	0.647686
IPR000300	Inositol polyphosphate-related phosphatase	-0.00261366	0.845404					IPR014007	Acetoin reductase	-0.0322398	0.36427	pfam16874	Glycosyl hydrolase family 36 C-terminal domain	-0.0455194	0.184892	pfam09634	Protein of unknown function (DUF2025)	-0.0132824	0.633898	IPR018594	Domain of unknown function DUF2023	-0.00984493	0.647686
IPR027622	Radical SAM/SPASM domain-containing Clo7bot peptide maturase	-0.00261366	0.845404					KO:K06213	magnesium transporter	-0.0323172	0.363119	IPR008286	Orn/Lys/Arg decarboxylase, C-terminal	-0.0455194	0.184892	TIGR03613	pyrimidine utilization regulatory protein R	-0.0132824	0.633898	IPR036780	PG1857-like superfamily	-0.00984493	0.647686
pfam01239	Protein prenyltransferase alpha subunit repeat	-0.00261366	0.845404					IPR018702	Protein of unknown function DUF2207, membrane	-0.0324699	0.360856	pfam03711	Orn/Lys/Arg decarboxylase, C-terminal domain	-0.0455194	0.184892	KO:K20941	gamma-resorcylate decarboxylase [EC:4.1.1.103]	-0.0132824	0.633898	IPR025630	Protein of unknown function DUF4288	-0.00984493	0.647686
pfam07230	Bacteriophage T4-like portal protein (Gp20)	-0.00261366	0.845404					pfam09972	Predicted membrane protein (DUF2207) N-terminal domain	-0.0324699	0.360856	KO:K15532	unsaturated rhamnogalacturonyl hydrolase [EC:3.2.1.172]	-0.0455194	0.184892	KO:K00367	ferredoxin-nitrate reductase [EC:1.7.7.2]	-0.0132824	0.633898	IPR035386	Arm, DNA-binding domain	-0.00984493	0.647686
pfam07686	Immunoglobulin V-set domain	-0.00261366	0.845404					IPR017485	Tryptophan 2,3-dioxygenase, bacterial	-0.0325055	0.360329	IPR000175	Sodium:neurotransmitter symporter	-0.0455194	0.184892	KO:K20922	polysaccharide biosynthesis protein VpsI	-0.0132824	0.633898	IPR038402	Restriction endonuclease, type II, PvuII superfamily	-0.00984493	0.647686
pfam03214	Reversibly glycosylated polypeptide	-0.00261366	0.845404					IPR010380	Protein of unknown function DUF975	-0.0325055	0.360329	IPR027554	Methyltransferase, Rta_06860 family	-0.0455194	0.184892	KO:K04097	prostaglandin-H2 D-isomerase / glutathione transferase [EC:5.3.99.2 2.5.1.18]	-0.0132824	0.633898	IPR039226	Ski3/TTC37	-0.00984493	0.647686
pfam16828	GAG-binding domain on surface antigen	-0.00261366	0.845404					IPR022038	Ig-like domain, bacterial type	-0.0325055	0.360329	TIGR04290	methyltransferase, Rta_06860 family	-0.0455194	0.184892	KO:K18296	multidrug efflux pump	-0.0132824	0.633898	IPR022246	Bacteriophage T7, Gp17, C-terminal	-0.00984493	0.647686
pfam11043	Bacteriophage P22, anti-RecBCD protein 2	-0.00261366	0.845404					IPR022527	Sucrose phosphorylase	-0.0325055	0.360329	KO:K02569	cytochrome c-type protein NapC	-0.0455194	0.184892	IPR025895	Lysine-2,3-aminomutase, C-terminal domain	-0.0132824	0.633898	IPR009913	TraP	-0.00984493	0.647686
pfam11483	Protein of unknown function (DUF3209)	-0.00261366	0.845404					IPR047711	Conjugated bile acid hydrolase	-0.0325055	0.360329	KO:K07810	Cu(I)/Ag(I) efflux system periplasmic protein CusF	-0.0455194	0.184892	IPR045608	Trypsin-co-occurring domain 2	-0.0132824	0.633898	pfam14119	Domain of unknown function (DUF4288)	-0.00984493	0.647686
TIGR04334	radical SAM/SPASM domain Clo7bot peptide maturase	-0.00261366	0.845404					KO:K07230	periplasmic iron binding protein	-0.0325055	0.360329	KO:K02408	flagellar hook-basal body complex protein FliE	-0.0455331	0.18476	IPR018709	CoA enzyme activase, domain of unknown function DUF2229	-0.0132824	0.633898	pfam00837	Iodothyronine deiodinase	-0.00984493	0.647686
TIGR04450	putative immunity protein/bacteriocin	-0.00261366	0.845404					KO:K02415	flagellar protein FliL	-0.0325055	0.360329	IPR032789	Pilus formation protein, N-terminal	-0.0455331	0.18476	IPR017998	Chaperone tailless complex polypeptide 1 (TCP-1)	-0.0132824	0.633898	pfam09633	Protein of unknown function (DUF2023)	-0.00984493	0.647686
KO:K22324	aliphatic glucosinolate S-oxygenase [EC:1.14.13.237]	-0.00261366	0.845404					IPR028051	Chemotaxis phosphatase CheX-like domain	-0.0325055	0.360329	pfam13629	Pilus formation protein N terminal region	-0.0455331	0.18476	IPR027281	Saccharopine dehydrogenase [NAD(+), L-lysine-forming]	-0.0132824	0.633898	pfam19352	Tetracyclin repressor-like, C-terminal domain	-0.00984493	0.647686
KO:K17940	2-heptyl-3-hydroxy-4(1H)-quinolone synthase [EC:1.14.13.182]	-0.00261366	0.845404					IPR026565	Putative pyruvate, phosphate dikinase regulatory protein	-0.0325055	0.360329	KO:K06148	ATP-binding cassette, subfamily C, bacterial	-0.0455889	0.184222	IPR008270	Glycosyl hydrolases family 25, active site	-0.0132824	0.633898	pfam17293	Arm DNA-binding domain	-0.00984493	0.647686
KO:K06363	response regulator aspartate phosphatase E [EC:3.1.-.-]	-0.00261366	0.845404					IPR044141	AhpF, N-terminal domain, C-terminal TRX-fold subdomain	-0.0325055	0.360329	IPR011282	2-amino-3-ketobutyrate coenzyme A ligase	-0.0455889	0.184222	IPR026506	GDP-L-galactose/GDP-D-glucose phosphorylase	-0.0132824	0.633898	pfam09970	Nucleotidyl transferase of unknown function (DUF2204)	-0.00984493	0.647686
KO:K06359	response regulator aspartate phosphatase A (stage 0 sporulation protein L) [EC:3.1.-.-]	-0.00261366	0.845404					IPR020988	Peptidase U32, collagenase	-0.0325055	0.360329	KO:K07240	chromate transporter	-0.0455896	0.184215	IPR047726	Chaperone CsgH domain	-0.0132824	0.633898	pfam12604	Tail fibre protein gp37 C terminal domain	-0.00984493	0.647686
KO:K19546	prephenate decarboxylase [EC:4.1.1.100]	-0.00261366	0.845404					IPR021630	Resuscitation-promoting factor Rpf1, C-terminal	-0.0325055	0.360329	KO:K00481	p-hydroxybenzoate 3-monooxygenase [EC:1.14.13.2]	-0.0456535	0.183601	IPR041368	Dam-replacing protein, HTH domain	-0.0132824	0.633898	pfam07434	CblD like pilus biogenesis initiator	-0.00984493	0.647686
KO:K08916	light-harvesting complex II chlorophyll a/b binding protein 5	-0.00261366	0.845404					pfam13690	Chemotaxis phosphatase CheX	-0.0325055	0.360329	IPR012712	HTH-type transcriptional regulator HpaR/FarR	-0.0457463	0.18271	IPR017311	Peptidase S8A, subtilisin-related, Sama-2696-type	-0.0132824	0.633898	pfam07296	TraP protein	-0.00984493	0.647686
IPR036531	Rabenosyn, Rab binding domain superfamily	-0.00261366	0.845404					pfam12392	Collagenase	-0.0325055	0.360329	IPR025495	Protein of unknown function DUF4386	-0.0457463	0.18271	IPR004344	Tubulin-tyrosine ligase/Tubulin polyglutamylase	-0.0132824	0.633898	KO:K15924	glucuronoarabinoxylan endo-1,4-beta-xylanase [EC:3.2.1.136]	-0.00984493	0.647686
IPR003968	Potassium channel, voltage dependent, Kv	-0.00261366	0.845404					pfam11574	Resuscitation-promoting factor Rpf1, C-terminal	-0.0325055	0.360329	IPR017208	Uncharacterised conserved protein UCP037442, alpha/beta hydrolase, RSp0795	-0.0457463	0.18271	IPR020883	Type I toxin-antitoxin system, SymE toxin	-0.0132824	0.633898	KO:K05383	CpeT protein	-0.00984493	0.647686
IPR020787	Ribonuclease HII, archaea	-0.00261366	0.845404					TIGR03366	putative phosphonate catabolism associated alcohol dehydrogenase	-0.0325055	0.360329	pfam14329	Domain of unknown function (DUF4386)	-0.0457463	0.18271	pfam09989	CoA enzyme activase uncharacterised domain (DUF2229)	-0.0132824	0.633898	KO:K14952	UDP-MurNAc hydroxylase	-0.00984493	0.647686
IPR008688	ATP synthase, F0 complex, subunit B/MI25	-0.00261366	0.845404					KO:K03215	23S rRNA (uracil1939-C5)-methyltransferase [EC:2.1.1.190]	-0.0325055	0.360329	KO:K13693	glucosyl-3-phosphoglycerate synthase [EC:2.4.1.266]	-0.0457463	0.18271	pfam12544	Lysine-2,3-aminomutase	-0.0132824	0.633898	KO:K18840	antitoxin GhoS	-0.00984493	0.647686
IPR016346	Guanine nucleotide-binding protein, beta subunit	-0.00261366	0.845404					KO:K16370	6-phosphofructokinase 2 [EC:2.7.1.11]	-0.0325055	0.360329	IPR012187	Disulphide bond formation protein BdbC	-0.0457463	0.18271	pfam19631	Trypsin-co-occurring domain 2	-0.0132824	0.633898	IPR039519	YokE-like, PH domain	-0.00984493	0.647686
IPR025038	Protein of unknown function DUF3924	-0.00261366	0.845404					IPR013578	Peptidase M16C associated	-0.0325055	0.360329	IPR025461	ABA DEFICIENT 4-like	-0.0457463	0.18271	pfam17726	Dam-replacing HTH domain	-0.0132824	0.633898	IPR021219	Protein of unknown function DUF2703	-0.00984493	0.647686
IPR025046	Domain of unknown function DUF3960	-0.00261366	0.845404					IPR006292	Ribonuclease D	-0.0325055	0.360329	pfam17753	Ig-fold domain	-0.0457463	0.18271	pfam08662	Eukaryotic translation initiation factor eIF2A	-0.0132824	0.633898	IPR042231	Choline/Carnitine o-acyltransferase, domain 2	-0.00984493	0.647686
IPR025087	Domain of unknown function DUF3965	-0.00261366	0.845404					IPR046570	Protein of unknown function DUF6724	-0.0325055	0.360329	pfam14108	ABA DEFICIENT 4-like	-0.0457463	0.18271	pfam14424	The BURPS668_1122 family of deaminases	-0.0132824	0.633898	IPR039551	Choline/carnitine acyltransferase domain	-0.00984493	0.647686
IPR034737	Translationally controlled tumour protein (TCTP) domain	-0.00261366	0.845404					pfam08367	Peptidase M16C associated	-0.0325055	0.360329	IPR018087	Glycoside hydrolase, family 5, conserved site	-0.0457463	0.18271	pfam03133	Tubulin-tyrosine ligase family	-0.0132824	0.633898	IPR011437	Domain of unknown function DUF1540	-0.00984493	0.647686
IPR001657	Hedgehog protein	-0.00261366	0.845404					KO:K07704	two-component system, LytTR family, sensor histidine kinase LytS [EC:2.7.13.3]	-0.0325055	0.360329	KO:K12685	subtilase-type serine protease [EC:3.4.21.-]	-0.0457463	0.18271	TIGR03205	dicarboxylate--CoA ligase PimA	-0.0132824	0.633898	IPR009242	Protein of unknown function DUF896	-0.00984493	0.647686
IPR036176	E2 domain superfamily	-0.00261366	0.845404					KO:K07015	uncharacterized protein	-0.0325055	0.360329	IPR018117	DNA methylase, C-5 cytosine-specific, active site	-0.0457529	0.182647	KO:K19955	alcohol dehydrogenase [EC:1.1.1.-]	-0.0132824	0.633898	IPR000245	V-ATPase proteolipid subunit	-0.00984493	0.647686
IPR028914	Tox-MPTase2 domain	-0.00261366	0.845404					KO:K11927	ATP-dependent RNA helicase RhlE [EC:3.6.4.13]	-0.0325055	0.360329	IPR012745	Pseudoazurin	-0.0458294	0.181915	KO:K13770	TetR/AcrR family transcriptional regulator, fatty acid metabolism regulator protein	-0.0132824	0.633898	IPR029377	TMEM220 protein	-0.00984493	0.647686
IPR047781	Nickel-binding protein Mua	-0.00261366	0.845404					IPR012844	Dihydroxyacetone kinase phosphotransferase subunit, N-terminal domain	-0.0325737	0.359322	KO:K05499	LacI family transcriptional regulator, repressor for deo operon, udp, cdd, tsx, nupC, and nupG	-0.0458294	0.181915	KO:K07652	two-component system, OmpR family, sensor histidine kinase VicK [EC:2.7.13.3]	-0.0132824	0.633898	IPR016387	Mobilization, MobA	-0.00984493	0.647686
IPR016674	Sphingomyelinase D/Phospholipase D	-0.00261366	0.845404					pfam06559	2'-deoxycytidine 5'-triphosphate deaminase (DCD) N-terminal domain	-0.0326845	0.357688	IPR040372	YaeB-like	-0.0458294	0.181915	KO:K10984	galactosamine PTS system EIIB component [EC:2.7.1.-]	-0.0132824	0.633898	IPR016671	Acyl-protein synthetase, LuxE, bacterial	-0.00984493	0.647686
IPR036399	Pesticidal crystal protein, central domain superfamily	-0.00261366	0.845404					IPR003766	Uronate isomerase	-0.0326845	0.357688	IPR036913	YegP-like superfamily	-0.0458294	0.181915	KO:K10986	galactosamine PTS system EIID component	-0.0132824	0.633898	IPR024769	TcdA/TcdB toxin, pore forming domain	-0.00984493	0.647686
IPR009812	Protein of unknown function DUF1381	-0.00261366	0.845404					pfam02614	Glucuronate isomerase	-0.0326845	0.357688	TIGR01822	glycine C-acetyltransferase	-0.0458294	0.181915	KO:K17759	NAD(P)H-hydrate epimerase [EC:5.1.99.6]	-0.0132824	0.633898	IPR021722	YvbH-like, oligomerisation domain	-0.00984493	0.647686
IPR019682	Bacteriophage T7, Gp17.5, holin	-0.00261366	0.845404					KO:K00067	dTDP-4-dehydrorhamnose reductase [EC:1.1.1.133]	-0.0327373	0.356912	KO:K19333	IclR family transcriptional regulator, KDG regulon repressor	-0.0458294	0.181915	KO:K18072	two-component system, OmpR family, sensor kinase ParS [EC:2.7.13.3]	-0.0132824	0.633898	IPR023364	Trans-sialidase, domain 3	-0.00984493	0.647686
IPR017611	Xanthine dehydrogenase E subunit	-0.00261366	0.845404					IPR000055	Type I restriction modification DNA specificity domain	-0.0327373	0.356912	IPR023302	Peptidase S9A, N-terminal domain	-0.0458652	0.181574	KO:K16562	succinoglycan biosynthesis protein ExoW [EC:2.4.-.-]	-0.0132824	0.633898	IPR038181	Novel toxin 21 superfamily	-0.00984493	0.647686
IPR031032	Putative immunity protein/bacteriocin	-0.00261366	0.845404					IPR016898	Polyphosphate phosphotransferase	-0.0327373	0.356912	pfam02897	Prolyl oligopeptidase, N-terminal beta-propeller domain	-0.0458652	0.181574	KO:K23999	phosphoenolpyruvate phosphomutase / 2-hydroxyethylphosphonate cytidylyltransferase [EC:5.4.2.9 2.7.7.104]	-0.0132824	0.633898	IPR047122	Trans-enoyl reductase-like	-0.00984493	0.647686
IPR002928	Myosin tail	-0.00261366	0.845404					IPR006504	Transcriptional regulator Spx/MgsR	-0.0327697	0.356436	IPR004131	Pyrophosphate-energised proton pump	-0.0458652	0.181574	KO:K18098	LuxR family transcriptional regulator, quorum-sensing system regulator BjaR1	-0.0132824	0.633898	IPR013056	Bacteriophage lambda, CIII, regulatory protein	-0.00984493	0.647686
IPR046220	Protein of unknown function DUF6253	-0.00261366	0.845404					IPR011888	Anaerobic dimethyl sulphoxide reductase, subunit A, DmsA/YnfE	-0.0327697	0.356436	pfam03030	Inorganic H+ pyrophosphatase	-0.0458652	0.181574	KO:K23062	hydroxyproline transport system permease protein	-0.0132824	0.633898	pfam05979	Bacterial protein of unknown function (DUF896)	-0.00984493	0.647686
IPR020902	Actin/actin-like conserved site	-0.00261366	0.845404					pfam16403	Bacterial surface protein, Ig-like domain	-0.0327697	0.356436	IPR023828	Peptidase S8, subtilisin, Ser-active site	-0.0459173	0.181078	KO:K23061	hydroxyproline transporter system substrate-binding protein	-0.0132824	0.633898	pfam07561	Domain of Unknown Function (DUF1540)	-0.00984493	0.647686
IPR047664	Sugar transporter SWEET	-0.00261366	0.845404					TIGR01307	phosphoglycerate mutase (2,3-diphosphoglycerate-independent)	-0.0327697	0.356436	IPR013651	ATP-grasp fold, RimK-type	-0.0459173	0.181078	KO:K23148	cytidine diphosphoramidate kinase [EC:2.7.1.224]	-0.0132824	0.633898	pfam10865	Domain of unknown function (DUF2703)	-0.00984493	0.647686
IPR026415	UDP-N-acetylglucosamine 4,6-dehydratase/5-epimerase	-0.00261366	0.845404					TIGR01931	sulfite reductase [NADPH] flavoprotein, alpha-component	-0.0327697	0.356436	KO:K07050	misacylated tRNA(Ala) deacylase [EC:3.1.1.-]	-0.0459173	0.181078	KO:K16293	polysulfide reductase chain B	-0.0132824	0.633898	pfam14470	Bacterial PH domain	-0.00984493	0.647686
IPR006177	Staphylococcal/streptococcal toxin, bacterial	-0.00261366	0.845404					KO:K03831	molybdopterin adenylyltransferase [EC:2.7.7.75]	-0.0327697	0.356436	IPR023005	Nucleoside diphosphate kinase, active site	-0.0459514	0.180754	KO:K03275	UDP-glucose:(glucosyl)LPS alpha-1,3-glucosyltransferase [EC:2.4.1.-]	-0.0132824	0.633898	pfam15071	Transmembrane family 220, helix	-0.00984493	0.647686
pfam10746	Phage holin T7 family, holin superfamily II	-0.00261366	0.845404					KO:K03387	NADH-dependent peroxiredoxin subunit F [EC:1.8.1.-]	-0.0327697	0.356436	KO:K01426	amidase [EC:3.5.1.4]	-0.0459514	0.180754	IPR026596	Bifunctional enzyme IspD/IspF	-0.0132824	0.633898	pfam00755	Choline/Carnitine o-acyltransferase	-0.00984493	0.647686
pfam19960	Effector-associated domain 7	-0.00261366	0.845404					KO:K18707	threonylcarbamoyladenosine tRNA methylthiotransferase MtaB [EC:2.8.4.5]	-0.0327697	0.356436	IPR012133	Alpha-hydroxy acid dehydrogenase, FMN-dependent	-0.0459669	0.180607	IPR000400	Glycoside hydrolase, family 46	-0.0132824	0.633898	pfam00354	Pentaxin family	-0.00984493	0.647686
pfam08068	DKCLD (NUC011) domain	-0.00261366	0.845404					KO:K00625	phosphate acetyltransferase [EC:2.3.1.8]	-0.0327697	0.356436	TIGR03506	flagellar hook-basal body protein	-0.0459669	0.180607	IPR048207	HrpT-like	-0.0132824	0.633898	pfam12920	TcdA/TcdB pore forming domain	-0.00984493	0.647686
pfam13062	Protein of unknown function (DUF3924)	-0.00261366	0.845404					IPR045792	Domain of unknown function DUF6036	-0.0327697	0.356436	IPR012834	Flagellar basal-body rod FlgG	-0.0459669	0.180607	IPR004471	Branched-chain amino acid transport, AzlC	-0.0132824	0.633898	pfam11682	Probable zinc-ribbon	-0.00984493	0.647686
pfam05405	Mitochondrial ATP synthase B chain precursor (ATP-synt_B)	-0.00261366	0.845404					IPR026596	Bifunctional enzyme IspD/IspF	-0.0327697	0.356436	TIGR00206	flagellar basal-body M-ring protein/flagellar hook-basal body protein (fliF)	-0.0459669	0.180607	pfam01374	Glycosyl hydrolase family 46	-0.0132824	0.633898	KO:K06881	bifunctional oligoribonuclease and PAP phosphatase NrnA [EC:3.1.3.7 3.1.13.3]	-0.00984493	0.647686
pfam01576	Myosin tail	-0.00261366	0.845404					IPR027598	Amphi-Trp domain	-0.0327697	0.356436	TIGR01103	flagellar biosynthetic protein FliP	-0.0459669	0.180607	KO:K23876	(R)-2-hydroxyacyl-CoA dehydratese activating ATPase [EC:5.6.1.9]	-0.0132824	0.633898	KO:K22295	TetR/AcrR family transcriptional regulator, repressor for neighboring sulfatase	-0.00984493	0.647686
pfam15638	Metallopeptidase toxin 2	-0.00261366	0.845404					IPR018758	Membrane iron-sulfur containing protein FtrD-like	-0.0327697	0.356436	TIGR02488	flagellar basal-body rod protein FlgG, Gram-negative bacteria	-0.0459669	0.180607	KO:K18650	exo-poly-alpha-galacturonosidase [EC:3.2.1.82]	-0.0132824	0.633898	KO:K23439	cytosolic carboxypeptidase protein 6 [EC:3.4.17.24]	-0.00984493	0.647686
pfam07129	Protein of unknown function (DUF1381)	-0.00261366	0.845404					IPR041307	Polysaccharide biosynthesis enzyme WcbI	-0.0327697	0.356436	KO:K02387	flagellar basal-body rod protein FlgB	-0.0459669	0.180607	KO:K12506	2-C-methyl-D-erythritol 4-phosphate cytidylyltransferase / 2-C-methyl-D-erythritol 2,4-cyclodiphosphate synthase [EC:2.7.7.60 4.6.1.12]	-0.0132824	0.633898	KO:K16140	putative glucuronide porin	-0.00984493	0.647686
KO:K20283	golgin subfamily A member 4	-0.00261366	0.845404					IPR032344	Protein of unknown function DUF4862	-0.0327697	0.356436	TIGR00223	L-aspartate-alpha-decarboxylase	-0.0459728	0.180551	KO:K02022	HlyD family secretion protein	-0.0132824	0.633898	KO:K03280	UDP-N-acetylglucosamine:(glucosyl)LPS alpha-1,2-N-acetylglucosaminyltransferase [EC:2.4.1.56]	-0.00984493	0.647686
KO:K12342	adhesin YadB/C	-0.00261366	0.845404					pfam20068	Amphi-Trp domain	-0.0327697	0.356436	IPR041625	Beta-mannosidase, Ig-fold domain	-0.0459728	0.180551	KO:K03921	acyl-[acyl-carrier-protein] desaturase [EC:1.14.19.2 1.14.19.11 1.14.19.26]	-0.0132824	0.633898	IPR032686	Pyruvate ferredoxin oxidoreductase beta subunit, C-terminal	-0.00984493	0.647686
KO:K22954	acyl homoserine lactone synthase [EC:2.3.1.184]	-0.00261366	0.845404					pfam10080	Membrane iron-sulfur containing protein FtrD-like	-0.0327697	0.356436	KO:K05710	3-phenylpropionate/trans-cinnamate dioxygenase ferredoxin component	-0.0459728	0.180551	KO:K01219	beta-agarase [EC:3.2.1.81]	-0.0132824	0.633898	IPR016636	3-oxo-5-alpha-steroid 4-dehydrogenase	-0.00984493	0.647686
KO:K08254	glucan endo-1,3-alpha-glucosidase [EC:3.2.1.59]	-0.00261366	0.845404					pfam18588	Polysaccharide biosynthesis enzyme WcbI	-0.0327697	0.356436	KO:K01467	beta-lactamase class C [EC:3.5.2.6]	-0.0459728	0.180551	KO:K17210	inositol transport system ATP-binding protein	-0.0132824	0.633898	IPR041256	CDI immunity protein	-0.00984493	0.647686
KO:K12052	ComB6 competence protein	-0.00261366	0.845404					pfam16154	Domain of unknown function (DUF4862)	-0.0327697	0.356436	IPR041443	ExoP, galactose-binding-like domain	-0.0459728	0.180551	IPR033119	Glycoside hydrolase family 11, active site 2	-0.0132824	0.633898	IPR008953	Iron hydrogenase, small subunit HydB-type	-0.00984493	0.647686
KO:K01217	L-iduronidase [EC:3.2.1.76]	-0.00261366	0.845404					TIGR02473	flagellar export protein FliJ	-0.0327697	0.356436	IPR012263	Adenine modification methylase, M.EcoRV-type	-0.0459728	0.180551	IPR045613	Protein of unknown function DUF6448	-0.0132824	0.633898	IPR036715	Alpha-2,3-sialyltransferase superfamily	-0.00984493	0.647686
KO:K20446	nicotinate dehydrogenase small FeS subunit [EC:1.17.1.5]	-0.00261366	0.845404					KO:K06019	pyrophosphatase PpaX [EC:3.6.1.1]	-0.0327697	0.356436	pfam18559	Galactose-binding domain-like	-0.0459728	0.180551	IPR034815	Alpha-dioxygenase	-0.0132824	0.633898	IPR009574	Protein of unknown function DUF1189	-0.00984493	0.647686
KO:K23587	superantigen-like protein 5/11	-0.00261366	0.845404					KO:K13669	alpha-1,2-mannosyltransferase [EC:2.4.1.-]	-0.0327697	0.356436	IPR032809	Putative HupE/UreJ protein	-0.0460025	0.180269	pfam20046	Family of unknown function (DUF6448)	-0.0132824	0.633898	IPR029077	Immunity protein 45	-0.00984493	0.647686
IPR018694	Protein of unknown function DUF2193	-0.00261366	0.845404					KO:K15551	taurine transport system substrate-binding protein	-0.0327697	0.356436	pfam13795	HupE / UreJ protein	-0.0460025	0.180269	KO:K15496	molybdate/tungstate transport system permease protein	-0.0132824	0.633898	pfam06691	Protein of unknown function (DUF1189)	-0.00984493	0.647686
IPR015133	Effector protein HopAB, E3 ubiquitin ligase domain	-0.00261366	0.845404					IPR007421	Schlafen, AlbA_2 domain	-0.03283	0.355551	IPR010319	Transglutaminase-like cysteine peptidase, predicted	-0.0460025	0.180269	KO:K19978	acarbose 7IV-phosphotransferase [EC:2.7.1.187]	-0.0132824	0.633898	pfam18624	CDI immunity protein	-0.00984493	0.647686
IPR038448	Effector protein HopAB, E3 ubiquitin ligase domain superfamily	-0.00261366	0.845404					pfam04326	Schlafen, AlbA_2	-0.03283	0.355551	IPR009359	Phenylacetic acid degradation B	-0.0460697	0.179633	KO:K12537	membrane fusion protein, protease secretion system	-0.0132869	0.633785	pfam15572	Immunity protein 45	-0.00984493	0.647686
IPR007599	Derlin	-0.00261366	0.845404					IPR040498	PriA DNA helicase, Cys-rich region (CRR) domain	-0.0330325	0.352589	IPR038693	Phenylacetyl-CoA epoxidase, subunit B	-0.0460697	0.179633	KO:K01643	citrate lyase subunit alpha / citrate CoA-transferase [EC:2.8.3.10]	-0.0132869	0.633785	KO:K00533	ferredoxin hydrogenase large subunit [EC:1.12.7.2]	-0.00984493	0.647686
IPR023391	Protein translocase SecE domain superfamily	-0.00261366	0.845404					IPR009835	Sortase B family	-0.0330325	0.352589	IPR011883	Phenylacetate-CoA oxygenase, PaaJ subunit	-0.0460697	0.179633	IPR000408	Regulator of chromosome condensation, RCC1	-0.0132869	0.633785	KO:K10774	tyrosine ammonia-lyase [EC:4.3.1.23]	-0.00984493	0.647686
IPR041855	Lysin B, C-terminal linker domain	-0.00261366	0.845404					pfam18319	PriA DNA helicase Cys-rich region (CRR) domain	-0.0330325	0.352589	IPR011881	1,2-phenylacetyl-CoA epoxidase, subunit A	-0.0460697	0.179633	pfam02798	Glutathione S-transferase, N-terminal domain	-0.013305	0.633323	KO:K10213	ribosylpyrimidine nucleosidase [EC:3.2.2.8]	-0.00984493	0.647686
IPR045639	Protein of unknown function DUF6408	-0.00261366	0.845404					TIGR01190	heme exporter protein CcmB	-0.0330325	0.352589	IPR036414	YaeB, N-terminal domain superfamily	-0.0460697	0.179633	IPR011343	Deoxyribose-phosphate aldolase	-0.0133979	0.630952	IPR008712	NinF	-0.00984493	0.647686
IPR008592	Protein of unknown function DUF874	-0.00261366	0.845404					TIGR03064	sortase, SrtB family	-0.0330325	0.352589	IPR023370	TrmO-like, N-terminal domain	-0.0460697	0.179633	TIGR00126	deoxyribose-phosphate aldolase	-0.0133979	0.630952	IPR025275	Putative glycosyl hydrolase domain DUF4015	-0.00984493	0.647686
IPR001211	Phospholipase A2	-0.00261366	0.845404					KO:K09790	uncharacterized protein	-0.0330325	0.352589	IPR036413	YaeB-like superfamily	-0.0460697	0.179633	IPR014006	Succinate dehydrogenase/fumarate reductase, flavoprotein subunit	-0.0134003	0.630891	IPR025581	Protein of unknown function DUF4354	-0.00984493	0.647686
IPR031892	Abi component, membrane-anchored ion channel RexB	-0.00261366	0.845404					KO:K07308	anaerobic dimethyl sulfoxide reductase subunit C	-0.0330325	0.352589	pfam01980	tRNA-methyltransferase O	-0.0460697	0.179633	pfam02627	Carboxymuconolactone decarboxylase family	-0.0134037	0.630804	IPR010088	Ribonucleotide reductase-associated flavodoxin, putative	-0.00984493	0.647686
IPR002083	MATH/TRAF domain	-0.00261366	0.845404					KO:K12573	ribonuclease R [EC:3.1.13.1]	-0.0330325	0.352589	pfam06243	Phenylacetic acid degradation B	-0.0460697	0.179633	IPR006199	LexA repressor, DNA-binding domain	-0.0134112	0.630612	IPR000407	Nucleoside phosphatase GDA1/CD39	-0.00984493	0.647686
IPR043631	QPE repeat	-0.00261366	0.845404					IPR005995	Phosphoglycerate mutase, 2,3-bisphosphoglycerate-independent	-0.0330325	0.352589	TIGR02159	phenylacetate-CoA oxygenase, PaaJ subunit	-0.0460697	0.179633	IPR007813	Type IV pilus inner membrane component PilN	-0.0134112	0.630612	IPR041008	Domain of unknown function DUF5625	-0.00984493	0.647686
IPR024392	Protein of unknown function DUF2688	-0.00261366	0.845404					IPR036646	BPG-independent phosphoglycerate mutase, domain B superfamily	-0.0330325	0.352589	TIGR02157	phenylacetate-CoA oxygenase, PaaH subunit	-0.0460697	0.179633	pfam01726	LexA DNA binding domain	-0.0134112	0.630612	pfam13200	Putative glycosyl hydrolase domain	-0.00984493	0.647686
IPR016512	Uncharacterised protein family, inner membrane YidI	-0.00261366	0.845404					IPR011258	BPG-independent PGAM, N-terminal	-0.0330325	0.352589	TIGR02156	phenylacetate-CoA oxygenase, PaaG subunit	-0.0460697	0.179633	pfam05137	Fimbrial assembly protein (PilN)	-0.0134112	0.630612	pfam18539	Domain of unknown function (DUF5625)	-0.00984493	0.647686
pfam06027	Solute carrier family 35	-0.00261366	0.845404					IPR027619	C-S lyase, PatB-like	-0.0330325	0.352589	KO:K00446	catechol 2,3-dioxygenase [EC:1.13.11.2]	-0.0460697	0.179633	KO:K15735	GntR family transcriptional regulator, carbon starvation induced regulator	-0.0134138	0.630546	pfam14263	Domain of unknown function (DUF4354)	-0.00984493	0.647686
pfam09959	Uncharacterized protein conserved in archaea (DUF2193)	-0.00261366	0.845404					pfam06415	BPG-independent PGAM N-terminus (iPGM_N)	-0.0330325	0.352589	KO:K02612	ring-1,2-phenylacetyl-CoA epoxidase subunit PaaD	-0.0460697	0.179633	IPR033442	tRNA(Met) cytidine acetyltransferase TmcA, tRNA-binding domain	-0.0134138	0.630546	pfam01150	GDA1/CD39 (nucleoside phosphatase) family	-0.00984493	0.647686
pfam10892	Protein of unknown function (DUF2688)	-0.00261366	0.845404					TIGR04354	amphi-Trp domain	-0.0330325	0.352589	KO:K02610	ring-1,2-phenylacetyl-CoA epoxidase subunit PaaB	-0.0460697	0.179633	IPR001238	DNA-binding, RecF	-0.0134196	0.630397	pfam05810	NinF protein	-0.00984493	0.647686
pfam15968	Membrane-anchored ion channel, Abi component	-0.00261366	0.845404					KO:K03855	ferredoxin like protein	-0.0330325	0.352589	KO:K06048	glutamate---cysteine ligase / carboxylate-amine ligase [EC:6.3.2.2 6.3.-.-]	-0.0460697	0.179633	IPR026031	Cytochrome c-type biogenesis protein CcmB, bacteria	-0.0134196	0.630397	KO:K07279	autotransporter family porin	-0.00984493	0.647686
pfam05917	Helicobacter pylori protein of unknown function (DUF874)	-0.00261366	0.845404					KO:K03332	fructan beta-fructosidase [EC:3.2.1.80]	-0.0330325	0.352589	KO:K00060	threonine 3-dehydrogenase [EC:1.1.1.103]	-0.0460697	0.179633	IPR035966	Phosphofructokinase superfamily	-0.0134196	0.630397	KO:K08175	MFS transporter, FHS family, Na+ dependent glucose transporter 1	-0.00984493	0.647686
pfam09046	AvrPtoB E3 ubiquitin ligase	-0.00261366	0.845404					IPR045070	Multidrug and toxic compound extrusion MepA-like	-0.0330325	0.352589	IPR018110	Mandelate racemase/muconate lactonizing enzyme, conserved site	-0.0461268	0.179093	IPR041354	4'-phosphopantetheinyl transferase, N-terminal domain	-0.0134386	0.629913	IPR025968	YwqJ-like deaminase	-0.00984493	0.647686
pfam04511	Der1-like family	-0.00261366	0.845404					IPR037274	Zinc finger, CHY-type superfamily	-0.0330325	0.352589	KO:K03710	GntR family transcriptional regulator	-0.0461268	0.179093	IPR033480	Single Cache domain 2	-0.0134899	0.628608	pfam14431	YwqJ-like deaminase	-0.00984493	0.647686
pfam10872	Protein of unknown function (DUF2740)	-0.00261366	0.845404					IPR008913	Zinc finger, CHY-type	-0.0330325	0.352589	TIGR00832	arsenical-resistance protein	-0.0461506	0.178869	IPR019595	Domain of unknown function DUF2470	-0.0135184	0.627882	KO:K01421	putative membrane protein	-0.00984493	0.647686
pfam17496	Family of unknown function (DUF5431)	-0.00261366	0.845404					pfam05495	CHY zinc finger	-0.0330325	0.352589	TIGR02360	4-hydroxybenzoate 3-monooxygenase	-0.0461814	0.178579	pfam10615	Domain of unknown function (DUF2470)	-0.0135184	0.627882	KO:K09773	[pyruvate, water dikinase]-phosphate phosphotransferase / [pyruvate, water dikinase] kinase [EC:2.7.4.28 2.7.11.33]	-0.00986004	0.647182
pfam00153	Mitochondrial carrier protein	-0.00261366	0.845404					TIGR04030	alkylhydroperoxidase domain protein, Avi_7169 family	-0.0330325	0.352589	KO:K01476	arginase [EC:3.5.3.1]	-0.0461814	0.178579	IPR022744	Methyltransferase domain, putative	-0.0135184	0.627882	TIGR01346	isocitrate lyase	-0.00987879	0.646557
KO:K20851	alpha-agarase [EC:3.2.1.158]	-0.00261366	0.845404					KO:K01686	mannonate dehydratase [EC:4.2.1.8]	-0.0330325	0.352589	IPR024230	GspL, cytoplasmic actin-ATPase-like domain	-0.0461987	0.178416	pfam12147	Putative methyltransferase	-0.0135184	0.627882	TIGR02466	conserved hypothetical protein	-0.00988062	0.646496
KO:K15232	citryl-CoA synthetase large subunit [EC:6.2.1.18]	-0.00261366	0.845404					KO:K07271	lipopolysaccharide cholinephosphotransferase [EC:2.7.8.-]	-0.0330325	0.352589	IPR017539	Exosortase 1 system-associated amidotransferase 1	-0.0461987	0.178416	IPR006472	Citrate lyase, alpha subunit	-0.0135184	0.627882	IPR017880	KilA, N-terminal	-0.00989733	0.645939
KO:K10965	toxin coregulated pilus biosynthesis protein T	-0.00261366	0.845404					KO:K19285	FMN reductase (NADPH) [EC:1.5.1.38]	-0.0330325	0.352589	pfam05134	Type II secretion system (T2SS), protein L	-0.0461987	0.178416	IPR008104	Macrophage infectivity potentiator	-0.0135184	0.627882	IPR025311	Domain of unknown function DUF4166	-0.00989733	0.645939
KO:K10932	toxin coregulated pilus biosynthesis outer membrane protein C	-0.00261366	0.845404					IPR011098	G5 domain	-0.0331495	0.350886	KO:K17837	metallo-beta-lactamase class B [EC:3.5.2.6]	-0.0461987	0.178416	pfam04223	Citrate lyase, alpha subunit (CitF)	-0.0135184	0.627882	pfam13761	Domain of unknown function (DUF4166)	-0.00989733	0.645939
KO:K10930	toxin coregulated pilin	-0.00261366	0.845404					KO:K04068	anaerobic ribonucleoside-triphosphate reductase activating protein [EC:1.97.1.4]	-0.0331974	0.35019	IPR010279	Inner membrane protein YqjD/ElaB	-0.0461987	0.178416	TIGR01584	citrate lyase, alpha subunit	-0.0135184	0.627882	pfam05523	WxcM-like, C-terminal	-0.00989733	0.645939
KO:K19664	CDP-2,3-bis-(O-geranylgeranyl)-sn-glycerol synthase [EC:2.7.7.67]	-0.00261366	0.845404					IPR024341	Protein of unknown function DUF2631	-0.0331974	0.35019	IPR011622	7TM-DISM receptor, extracellular domain, type 2	-0.0461987	0.178416	TIGR03360	type VI secretion-associated protein, VC_A0118 family	-0.0135184	0.627882	IPR005652	Photosynthetic reaction centre, H subunit	-0.00989733	0.645939
KO:K07355	fimbrial-like protein	-0.00261366	0.845404					pfam10939	Protein of unknown function (DUF2631)	-0.0331974	0.35019	TIGR02453	TIGR02453 family protein	-0.0461987	0.178416	KO:K03112	DamX protein	-0.0135657	0.626679	IPR015810	Photosynthetic reaction centre, H subunit, N-terminal	-0.00989733	0.645939
KO:K12523	minor pilin subunit PapK	-0.00261366	0.845404					IPR004711	Benzoate transporter	-0.0331974	0.35019	KO:K01579	aspartate 1-decarboxylase [EC:4.1.1.11]	-0.0461987	0.178416	IPR018298	Adrenodoxin, iron-sulphur binding site	-0.013573	0.626495	IPR037097	Photosynthetic reaction centre, H subunit, N-terminal domain superfamily	-0.00989733	0.645939
KO:K12522	adhesin PapG	-0.00261366	0.845404					pfam03594	Benzoate membrane transport protein	-0.0331974	0.35019	KO:K06871	uncharacterized protein	-0.0461987	0.178416	IPR018669	Toxin-antitoxin system, mRNA interferase HigB	-0.01361	0.625554	pfam03967	Photosynthetic reaction centre, H-chain N-terminal region	-0.00989733	0.645939
IPR039752	F-box only protein	-0.00261366	0.845404					IPR004218	Prokaryotic glutathione synthetase, ATP-binding	-0.033294	0.348789	KO:K02048	sulfate/thiosulfate transport system substrate-binding protein	-0.0461987	0.178416	KO:K02194	heme exporter protein B	-0.0136195	0.625313	TIGR01150	photosynthetic reaction center, subunit H, bacterial	-0.00989733	0.645939
IPR034085	TOG domain	-0.00261366	0.845404					pfam07602	Protein of unknown function (DUF1565)	-0.033294	0.348789	IPR007060	Septum formation initiator FtsL/DivIC	-0.0462254	0.178165	IPR042174	DNA-binding RecF, domain 2	-0.0136195	0.625313	KO:K09955	uncharacterized protein	-0.00989733	0.645939
IPR009520	Protein of unknown function DUF1140	-0.00261366	0.845404					KO:K00690	sucrose phosphorylase [EC:2.4.1.7]	-0.033294	0.348789	pfam04977	Septum formation initiator	-0.0462254	0.178165	IPR005830	Aerolysin	-0.0136329	0.624974	IPR010270	Bacteriophage P2, GpM	-0.00989733	0.645939
IPR017920	COMM domain	-0.00261366	0.845404					IPR005671	2-isopropylmalate synthase, bacterial-type	-0.033294	0.348789	IPR011932	Tyrosine recombinase XerD	-0.046252	0.177915	pfam01117	Aerolysin toxin	-0.0136329	0.624974	IPR034804	Fumarate reductase/succinate dehydrogenase, transmembrane subunit	-0.00991056	0.645498
IPR002492	Transposase, Tc1-like	-0.00261366	0.845404					IPR013368	TrpR homologue YerC/YecD	-0.033294	0.348789	KO:K02613	ring-1,2-phenylacetyl-CoA epoxidase subunit PaaE	-0.0463097	0.177374	IPR047796	Transcriptional repressor SdpR-like	-0.0136329	0.624974	IPR000085	Holliday junction branch migration complex subunit RuvA	-0.00991056	0.645498
IPR025417	YrzO-like protein	-0.00261366	0.845404					IPR000831	Trp repressor	-0.033294	0.348789	KO:K03672	thioredoxin 2 [EC:1.8.1.8]	-0.0463097	0.177374	IPR000907	Lipoxygenase	-0.0136329	0.624974	IPR002504	NAD kinase	-0.00991056	0.645498
IPR036943	Fibronectin type II domain superfamily	-0.00261366	0.845404					IPR004628	Mannonate dehydratase	-0.033294	0.348789	IPR011882	1,2-phenylacetyl-CoA epoxidase, subunit C	-0.0463097	0.177374	IPR031886	Domain of unknown function DUF4765	-0.0136329	0.624974	pfam03099	Biotin/lipoate A/B protein ligase family	-0.00991056	0.645498
IPR008106	Neisseria toxin MafB	-0.00261366	0.845404					IPR033640	Fatty acyl-CoA reductase, C-terminal	-0.033294	0.348789	TIGR02158	phenylacetate-CoA oxygenase, PaaI subunit	-0.0463097	0.177374	IPR017725	Phosphonate utilization associated transmembrane protein, putative	-0.0136329	0.624974	KO:K03186	flavin prenyltransferase [EC:2.5.1.129]	-0.0099231	0.64508
IPR037039	Chorismate mutase, AroQ class superfamily, eukaryotic	-0.00261366	0.845404					IPR026460	Aldehyde dehydrogenase, Rv0768 family	-0.033294	0.348789	KO:K02611	ring-1,2-phenylacetyl-CoA epoxidase subunit PaaC [EC:1.14.13.149]	-0.0463097	0.177374	pfam06028	Alpha/beta hydrolase of unknown function (DUF915)	-0.0136329	0.624974	TIGR02333	2-methylisocitrate dehydratase, Fe/S-dependent	-0.00993771	0.644593
IPR008238	Chorismate mutase, AroQ class, eukaryotic type	-0.00261366	0.845404					IPR044055	Long Rib domain	-0.033294	0.348789	pfam05050	Methyltransferase FkbM domain	-0.0463145	0.177329	pfam00305	Lipoxygenase	-0.0136329	0.624974	KO:K20455	2-methylcitrate dehydratase (2-methyl-trans-aconitate forming) [EC:4.2.1.117]	-0.00993771	0.644593
IPR028056	Colicin M	-0.00261366	0.845404					IPR000084	PE-PGRS family, N-terminal	-0.033294	0.348789	KO:K02388	flagellar basal-body rod protein FlgC	-0.0464032	0.1765	pfam15947	Domain of unknown function (DUF4755)	-0.0136329	0.624974	IPR011440	Domain of unknown function DUF1543	-0.0099423	0.644441
IPR046763	Phage tail tube protein, C-terminal	-0.00261366	0.845404					pfam03786	D-mannonate dehydratase (UxuA)	-0.033294	0.348789	IPR021727	Protein of unknown function DUF3299	-0.0464242	0.176304	pfam15962	Domain of unknown function (DUF4765)	-0.0136329	0.624974	pfam07566	Domain of Unknown Function (DUF1543)	-0.0099423	0.644441
IPR023024	dNTP triphosphohydrolase, type 3	-0.00261366	0.845404					pfam09286	Pro-kumamolisin, activation domain	-0.033294	0.348789	IPR048094	YghX hydrolase-like	-0.0464242	0.176304	KO:K21624	cis-L-3-hydroxyproline dehydratase [EC:4.2.1.171]	-0.0136329	0.624974	IPR010115	Phosphoenolpyruvate transferase/2-phospho-L-lactate transferase	-0.0099423	0.644441
pfam10601	LITAF-like zinc ribbon domain	-0.00261366	0.845404					pfam18957	Long Rib domain	-0.033294	0.348789	pfam01946	Thi4 family	-0.0464242	0.176304	IPR034213	Vpr-like peptidase, catalytic domain	-0.0136329	0.624974	IPR003458	Bacteriophage T4, Gp38, tail fibre assembly	-0.0099423	0.644441
pfam07652	Flavivirus DEAD domain	-0.00261366	0.845404					TIGR00973	2-isopropylmalate synthase, bacterial type	-0.033294	0.348789	KO:K24003	stachydrine N-demethylase [EC:1.14.13.247]	-0.0464242	0.176304	IPR012551	Protein of unknown function DUF1707	-0.0136329	0.624974	TIGR01819	2-phospho-L-lactate transferase	-0.0099423	0.644441
pfam01498	Transposase	-0.00261366	0.845404					TIGR02531	TrpR-related protein YerC/YecD	-0.033294	0.348789	KO:K21511	capsid assembly protease [EC:3.4.21.-]	-0.0464242	0.176304	IPR003124	WH2 domain	-0.0136329	0.624974	pfam01983	Guanylyl transferase CofC like	-0.0099423	0.644441
pfam08423	Rad51	-0.00261366	0.845404					TIGR04284	aldehyde dehydrogenase, Rv0768 family	-0.033294	0.348789	KO:K10236	trehalose/maltose transport system substrate-binding protein	-0.0464242	0.176304	IPR048130	Type VI secretion system effector ExIF-like	-0.0136329	0.624974	TIGR03552	2-phospho-L-lactate guanylyltransferase	-0.0099423	0.644441
pfam00621	RhoGEF domain	-0.00261366	0.845404					KO:K02197	cytochrome c-type biogenesis protein CcmE	-0.033294	0.348789	IPR003667	NqrDE/RnfAE	-0.0464242	0.176304	IPR016019	Guanine nucleotide exchange factor SopE, GEF domain	-0.0136329	0.624974	IPR004201	CDC48, domain 2	-0.0099423	0.644441
pfam14142	YrzO-like protein	-0.00261366	0.845404					IPR041069	FeoB, cytosolic helical domain	-0.033294	0.348789	IPR008302	Peptidoglycan beta-N-acetylmuramidase NamZ	-0.0464242	0.176304	IPR035949	SopE-like, GEF domain superfamily	-0.0136329	0.624974	IPR046838	BREX system Lon protease-like BrxL, N-terminal	-0.0099423	0.644441
pfam06600	Protein of unknown function (DUF1140)	-0.00261366	0.845404					IPR032179	Pesticidal crystal protein Cry22Aa, Ig-like domain	-0.033294	0.348789	IPR003190	Aspartate decarboxylase	-0.0464242	0.176304	IPR010495	Haem-binding HasA	-0.0136329	0.624974	TIGR01243	AAA family ATPase, CDC48 subfamily	-0.0099423	0.644441
pfam12918	TcdB toxin N-terminal helical domain	-0.00261366	0.845404					IPR007516	Coenzyme F420 hydrogenase/dehydrogenase beta subunit, N-terminal	-0.033294	0.348789	IPR030991	Cytochrome c-550 PedF	-0.0464242	0.176304	IPR045614	Protein of unknown function DUF6136	-0.0136329	0.624974	IPR029067	CDC48 domain 2-like superfamily	-0.0099423	0.644441
pfam14859	Colicin M	-0.00261366	0.845404					IPR023166	HI0933-like insert domain superfamily	-0.033294	0.348789	IPR016915	Uncharacterised conserved protein UCP029342	-0.0464242	0.176304	pfam06438	Heme-binding protein A (HasA)	-0.0136329	0.624974	IPR009858	Protein of unknown function DUF1415	-0.00998537	0.643007
pfam06255	Neisseria toxin MafB	-0.00261366	0.845404					IPR038734	Uncharacterized protein YhaN, AAA domain	-0.033294	0.348789	IPR012037	Alpha/beta-hydrolase family	-0.0464242	0.176304	pfam08044	DUF1707 SHOCT-like domain	-0.0136329	0.624974	pfam07209	Protein of unknown function (DUF1415)	-0.00998537	0.643007
TIGR00483	translation elongation factor EF-1 alpha	-0.00261366	0.845404					IPR003828	Epoxyqueuosine reductase QueH	-0.033294	0.348789	pfam02508	Rnf-Nqr subunit, membrane protein	-0.0464242	0.176304	pfam07487	SopE GEF domain	-0.0136329	0.624974	IPR025722	Bacterial transcriptional repressor TetR	-0.00999526	0.642678
KO:K13004	galacturonosyltransferase WbtD [EC:2.4.1.-]	-0.00261366	0.845404					pfam02677	Epoxyqueuosine reductase QueH	-0.033294	0.348789	pfam07075	Exo-beta-N-acetylmuramidase NamZ, N-terminal	-0.0464242	0.176304	TIGR00299	TIGR00299 family protein	-0.0136329	0.624974	pfam13972	Bacterial transcriptional repressor	-0.00999526	0.642678
KO:K15942	O-methyltransferase / aklanonic acid methyltransferase [EC:2.1.1.- 2.1.1.288]	-0.00261366	0.845404					pfam17910	FeoB cytosolic helical domain	-0.033294	0.348789	pfam02261	Aspartate decarboxylase	-0.0464242	0.176304	KO:K05346	deoxyribonucleoside regulator	-0.0136329	0.624974	KO:K10943	two-component system, response regulator FlrC	-0.0100087	0.64223
KO:K24284	2,4-diacetamido-2,4,6-trideoxy-beta-L-gulose transferase [EC:2.5.1.-]	-0.00261366	0.845404					pfam04422	Coenzyme F420 hydrogenase/dehydrogenase, beta subunit N-term	-0.033294	0.348789	TIGR00941	Multicomponent Na+:H+ antiporter, MnhC subunit	-0.0464242	0.176304	KO:K19507	fructoselysine/glucoselysine PTS system EIIB component [EC:2.7.1.-]	-0.0136329	0.624974	TIGR01991	Fe-S protein assembly chaperone HscA	-0.0100087	0.64223
KO:K20203	sulfide dehydrogenase subunit beta [EC:1.8.1.19]	-0.00261366	0.845404					TIGR01668	HAD superfamily (subfamily IIIA) phosphatase, TIGR01668	-0.033294	0.348789	TIGR04494	cytochrome c-550 PedF	-0.0464242	0.176304	KO:K19506	fructoselysine/glucoselysine PTS system EIIA component [EC:2.7.1.-]	-0.0136329	0.624974	KO:K01796	alpha-methylacyl-CoA racemase [EC:5.1.99.4]	-0.0100115	0.642137
KO:K01850	chorismate mutase [EC:5.4.99.5]	-0.00261366	0.845404					KO:K02194	heme exporter protein B	-0.033294	0.348789	KO:K13772	Rrf2 family transcriptional regulator, iron-responsive regulator	-0.0464242	0.176304	KO:K08068	UDP-N-acetylglucosamine 2-epimerase (hydrolysing) [EC:3.2.1.183]	-0.0136329	0.624974	pfam11799	impB/mucB/samB family C-terminal domain	-0.0100262	0.641648
KO:K24727	myogenesis-regulating glycosidase [EC:3.2.1.-]	-0.00261366	0.845404					KO:K04094	methylenetetrahydrofolate--tRNA-(uracil-5-)-methyltransferase [EC:2.1.1.74]	-0.033294	0.348789	pfam06035	Bacterial transglutaminase-like cysteine proteinase BTLCP	-0.0465015	0.175584	KO:K18288	itaconate CoA-transferase [EC:2.8.3.-]	-0.0136329	0.624974	IPR005970	Light-independent protochlorophyllide reductase, N subunit	-0.0100452	0.641019
KO:K16638	exoenzyme U	-0.00261366	0.845404					IPR040085	Protein MJ0674-like	-0.033294	0.348789	IPR025528	BrnA antitoxin of type II toxin-antitoxin system	-0.0465015	0.175584	KO:K13286	invasin C	-0.0136329	0.624974	IPR005903	2-desacetyl-2-hydroxyethyl bacteriochlorophyllide a dehydrogenase	-0.0100452	0.641019
KO:K18153	NAD+ glycohydrolase [EC:3.2.2.5]	-0.00261366	0.845404					IPR033717	Undecaprenol kinase	-0.033294	0.348789	pfam14384	BrnA antitoxin of type II toxin-antitoxin system	-0.0465015	0.175584	KO:K22514	type III secretion system protein	-0.0136329	0.624974	IPR009228	Capsid scaffolding protein GpO	-0.0100452	0.641019
IPR018586	Brinker DNA-binding domain	-0.00261366	0.845404					IPR003731	Dinitrogenase iron-molybdenum cofactor biosynthesis	-0.033294	0.348789	KO:K02431	L-fucose mutarotase [EC:5.1.3.29]	-0.0465495	0.175138	IPR033709	Isoleucyl tRNA synthetase type 2, anticodon-binding domain	-0.0136329	0.624974	pfam05929	Phage capsid scaffolding protein (GPO) serine peptidase	-0.0100452	0.641019
IPR044610	Beta-glucuronosyltransferase GlcAT14A/B/C	-0.00261366	0.845404					IPR009366	Protein Veg	-0.033294	0.348789	IPR011793	Putative glutamate--cysteine ligase YbdK	-0.0465495	0.175138	IPR048068	LarA-like	-0.0136329	0.624974	KO:K04038	light-independent protochlorophyllide reductase subunit N [EC:1.3.7.7]	-0.0100452	0.641019
IPR010789	Terminase small subunit, Skunalikevirus-type	-0.00261366	0.845404					pfam06257	Biofilm formation stimulator VEG	-0.033294	0.348789	TIGR02050	carboxylate-amine ligase, YbdK family	-0.0465495	0.175138	IPR043166	LarA-like, C-terminal domain	-0.0136329	0.624974	KO:K09844	carotenoid 1,2-hydratase [EC:4.2.1.131]	-0.0100452	0.641019
IPR022394	Methylamine utilisation protein, MauG	-0.00261366	0.845404					pfam02579	Dinitrogenase iron-molybdenum cofactor	-0.033294	0.348789	KO:K22515	formate dehydrogenase beta subunit [EC:1.17.1.9]	-0.0465495	0.175138	IPR011338	Restriction endonuclease, type II, BamHI/BglIII/BstY	-0.0136329	0.624974	KO:K24846	ATP-binding cassette, subfamily B, bacterial PglK [EC:7.5.2.-]	-0.0100452	0.641019
IPR020968	Bacteriocin class II, aureocin-like	-0.00261366	0.845404					TIGR02166	anaerobic dimethyl sulfoxide reductase, A subunit, DmsA/YnfE family	-0.033294	0.348789	IPR041925	Formate dehydrogenase H, molybdopterin-binding domain	-0.0465495	0.175138	IPR010085	Crotonyl-CoA reductase	-0.0136329	0.624974	IPR021279	Protein of unknown function DUF2721	-0.0100476	0.64094
IPR017905	ERV/ALR sulfhydryl oxidase domain	-0.00261366	0.845404					KO:K06416	stage V sporulation protein S	-0.033294	0.348789	IPR045510	Protein of unknown function DUF6481	-0.0465495	0.175138	IPR045389	Protein of unknown function DUF6522	-0.0136329	0.624974	pfam11026	Protein of unknown function (DUF2721)	-0.0100476	0.64094
IPR043068	Uracil DNA glycosylase inhibitor superfamily	-0.00261366	0.845404					KO:K23107	1-deoxyxylulose-5-phosphate synthase [EC:1.1.-.-]	-0.0333423	0.34809	pfam20089	Family of unknown function (DUF6481)	-0.0465495	0.175138	IPR005645	Serine hydrolase FSH	-0.0136329	0.624974	IPR002477	Peptidoglycan binding-like	-0.0100572	0.640619
IPR009295	S. aureus uracil DNA glycosylase inhibitor	-0.00261366	0.845404					TIGR00504	pyroglutamyl-peptidase I	-0.0334531	0.346489	IPR045889	Methylesterase/Alpha-hydroxynitrile lyase	-0.0466492	0.174215	IPR009381	Trehalose catabolism protein, ThuA, prokaryote	-0.0136329	0.624974	pfam13719	zinc-ribbon domain	-0.0100791	0.639894
IPR008008	Domain of unknown function DUF746	-0.00261366	0.845404					IPR006251	Homoaconitase/3-isopropylmalate dehydratase, large subunit	-0.0335542	0.345034	IPR010161	Peptidase M20B, tripeptide aminopeptidase	-0.0466492	0.174215	IPR015213	Cholesterol oxidase, substrate-binding	-0.0136329	0.624974	IPR014036	DeoR C-terminal sensor domain	-0.0100898	0.639536
IPR003902	Transcription regulator GCM domain	-0.00261366	0.845404					IPR007347	Sporulation stage V, protein S	-0.0335542	0.345034	TIGR01882	peptidase T	-0.0466492	0.174215	IPR010133	Bacteriocin-type signal sequence	-0.0136329	0.624974	pfam00455	DeoR C terminal sensor domain	-0.0100898	0.639536
IPR048209	YmiC-like	-0.00261366	0.845404					IPR036882	Alba-like domain superfamily	-0.0335542	0.345034	IPR012808	Conserved hypothetical protein CHP02453	-0.0466492	0.174215	IPR010610	Erythromycin biosynthesis protein CIII-like, central	-0.0136329	0.624974	TIGR02406	diaminobutyrate acetyltransferase	-0.0101097	0.638875
pfam00098	Zinc knuckle	-0.00261366	0.845404					IPR023585	Isoleucine-tRNA ligase, type 1	-0.0335542	0.345034	IPR021445	Protein of unknown function DUF3095	-0.0466492	0.174215	IPR009836	Glycine-rich domain-containing protein-like	-0.0136329	0.624974	IPR010236	ISC system FeS cluster assembly, HscA chaperone	-0.0101116	0.638815
pfam07141	Putative bacteriophage terminase small subunit	-0.00261366	0.845404					IPR033708	Isoleucyl tRNA synthetase type 1, anticodon-binding domain	-0.0335542	0.345034	pfam09365	Conserved hypothetical protein (DUF2461)	-0.0466492	0.174215	IPR003066	Salmonella invasion protein InvJ	-0.0136329	0.624974	KO:K21025	multidomain signaling protein FimX	-0.0101144	0.638721
pfam05344	Domain of Unknown Function (DUF746)	-0.00261366	0.845404					IPR008503	Putative ATP-dependent zinc protease	-0.0335542	0.345034	pfam03403	Platelet-activating factor acetylhydrolase, isoform II	-0.0466492	0.174215	IPR009435	Acid shock	-0.0136329	0.624974	IPR018912	Protein of unknown function DUF2478	-0.0101144	0.638721
KO:K23384	indoleacetate decarboxylase [EC:4.1.1.115]	-0.00261366	0.845404					IPR028348	FAD dependent protein	-0.0335542	0.345034	pfam11294	Protein of unknown function (DUF3095)	-0.0466492	0.174215	IPR010637	Sif	-0.0136329	0.624974	pfam10649	Protein of unknown function (DUF2478)	-0.0101144	0.638721
IPR022124	Protein of unknown function DUF3659	-0.00261366	0.845404					IPR036105	Dinitrogenase iron-molybdenum cofactor biosynthesis superfamily	-0.0335542	0.345034	IPR023496	Deoxyhypusine synthase-like	-0.0466492	0.174215	pfam07285	Protein of unknown function (DUF1444)	-0.0136329	0.624974	IPR005564	Major capsid protein GpE	-0.0101144	0.638721
IPR025186	Protein of unknown function DUF4119	-0.00261366	0.845404					IPR010964	Peptidase M20A, peptidase V-related	-0.0335542	0.345034	pfam04963	Sigma-54 factor, core binding domain	-0.0466791	0.173939	pfam20132	Family of unknown function (DUF6522)	-0.0136329	0.624974	pfam03864	Phage major capsid protein E	-0.0101144	0.638721
IPR044427	LegAS4-like, SET domain	-0.00261366	0.845404					IPR028161	Siroheme biosynthesis protein Met8	-0.0335542	0.345034	pfam00274	Fructose-bisphosphate aldolase class-I	-0.0467228	0.173536	pfam09129	Cholesterol oxidase, substrate-binding	-0.0136329	0.624974	IPR002835	Phosphoenolpyruvate guanylyltransferase CofC	-0.0101216	0.638482
IPR036774	ERV/ALR sulfhydryl oxidase domain superfamily	-0.00261366	0.845404					IPR046231	Protein of unknown function DUF6264	-0.0335542	0.345034	KO:K01623	fructose-bisphosphate aldolase, class I [EC:4.1.2.13]	-0.0467228	0.173536	pfam06722	Erythromycin biosynthesis protein CIII-like, C-terminal domain	-0.0136329	0.624974	IPR019939	CofG family	-0.0101216	0.638482
IPR015189	Translation elongation factor SelB, winged helix, type 1	-0.00261366	0.845404					pfam18030	RimK PreATP-grasp domain	-0.0335542	0.345034	IPR023577	CYTH domain	-0.0467511	0.173275	pfam19851	Family of unknown function (DUF6326)	-0.0136329	0.624974	IPR047679	BREX system P-loop protein BrxC	-0.0101216	0.638482
IPR045960	Protein of unknown function DUF6380	-0.00261366	0.845404					pfam04232	Stage V sporulation protein S (SpoVS)	-0.0335542	0.345034	IPR041916	Anti-sigma factor, zinc-finger domain superfamily	-0.046762	0.173174	pfam06767	Sif protein	-0.0136329	0.624974	IPR002227	Tyrosinase copper-binding domain	-0.0101216	0.638482
IPR008741	Arterivirus papain-like cysteine protease alpha (PCPalpha) domain	-0.00261366	0.845404					pfam19779	Family of unknown function (DUF6264)	-0.0335542	0.345034	pfam00246	Zinc carboxypeptidase	-0.046789	0.172926	pfam02510	Surface presentation of antigens protein	-0.0136329	0.624974	KO:K07150	uncharacterized protein	-0.0101216	0.638482
IPR002466	Adenosine deaminase/editase	-0.00261366	0.845404					TIGR01887	dipeptidase, putative	-0.0335542	0.345034	KO:K07727	putative transcriptional regulator	-0.046789	0.172926	pfam06392	Acid shock protein repeat	-0.0136329	0.624974	IPR018990	Proteinase inhibitor I42, chagasin	-0.0101216	0.638482
IPR036126	Tubulin binding cofactor A superfamily	-0.00261366	0.845404					KO:K01571	oxaloacetate decarboxylase (Na+ extruding) subunit alpha [EC:7.2.4.2]	-0.0335542	0.345034	IPR021866	SpoIIAA-like	-0.046789	0.172926	TIGR01751	crotonyl-CoA carboxylase/reductase	-0.0136329	0.624974	IPR025030	Domain of unknown function DUF3950	-0.0101327	0.638113
IPR006514	IRX15/GXM/AGM	-0.00261366	0.845404					KO:K01879	glycyl-tRNA synthetase beta chain [EC:6.1.1.14]	-0.0335542	0.345034	IPR021553	Protein of unknwon function DUF3008	-0.046789	0.172926	KO:K11005	hemolysin A	-0.0136329	0.624974	IPR048149	YjaA	-0.0101327	0.638113
IPR005298	MAP domain	-0.00261366	0.845404					KO:K02760	cellobiose PTS system EIIB component [EC:2.7.1.196 2.7.1.205]	-0.0335542	0.345034	pfam11964	SpoIIAA-like	-0.046789	0.172926	KO:K19239	predicted membrane protein	-0.0136329	0.624974	TIGR01754	ribonucleotide reductase-associated flavodoxin, putative	-0.0101327	0.638113
IPR003655	Ancestral KRAB domain	-0.00261366	0.845404					KO:K06990	MEMO1 family protein	-0.0335542	0.345034	pfam11450	Protein of unknwon function (DUF3008)	-0.046789	0.172926	KO:K10673	streptomycin 3"-kinase [EC:2.7.1.87]	-0.0136329	0.624974	IPR006901	tRNA methyltransferase TrmK	-0.0101327	0.638113
IPR004086	P pili tip fibrillum PapE protein, Enterobacteriaceae	-0.00261366	0.845404					KO:K15781	putative phosphoserine phosphatase / 1-acylglycerol-3-phosphate O-acyltransferase [EC:3.1.3.3 2.3.1.51]	-0.0335542	0.345034	IPR001624	Flagellar hook-basal body complex protein FliE	-0.046842	0.17244	KO:K20454	2,3-dimethylmalate lyase [EC:4.1.3.32]	-0.0136329	0.624974	IPR033428	Domain of unknown function DUF5118	-0.0101327	0.638113
IPR031758	Putative substrate of the Dot/Icm secretion system	-0.00261366	0.845404					IPR003544	Cytochrome c-type biogenesis protein CcmB	-0.0335542	0.345034	pfam02049	Flagellar hook-basal body complex protein FliE	-0.046842	0.17244	KO:K10985	galactosamine PTS system EIIC component	-0.0136329	0.624974	IPR040832	Domain of unknown function DUF5602	-0.0101327	0.638113
IPR044887	Putative substrate of the Dot/Icm secretion system superfamily	-0.00261366	0.845404					IPR027623	AmmeMemoRadiSam system protein A	-0.0335542	0.345034	TIGR01780	succinate-semialdehyde dehydrogenase	-0.046842	0.17244	KO:K14446	crotonyl-CoA carboxylase/reductase [EC:1.3.1.85]	-0.0136329	0.624974	IPR007781	Alpha-N-acetylglucosaminidase	-0.0101327	0.638113
pfam14223	gag-polypeptide of LTR copia-type	-0.00261366	0.845404					IPR016377	Sucrose/Glucosylglycerate phosphorylase-related	-0.0335542	0.345034	KO:K02420	flagellar biosynthesis protein FliQ	-0.046842	0.17244	KO:K23723	iron(III)-salmochelin esterase [EC:3.1.1.109]	-0.0136329	0.624974	IPR024732	Alpha-N-acetylglucosaminidase, C-terminal	-0.0101327	0.638113
pfam16434	Domain of unknown function (DUF5031)	-0.00261366	0.845404					IPR029478	Putative nitroreductase TM1586	-0.0335542	0.345034	KO:K02401	flagellar biosynthesis protein FlhB	-0.046842	0.17244	KO:K23725	enterobactin C-glucosyltransferase [EC:2.4.1.369]	-0.0136329	0.624974	IPR024733	Alpha-N-acetylglucosaminidase, tim-barrel domain	-0.0101327	0.638113
pfam16848	Substrate of the Dot/Icm secretion system, putative	-0.00261366	0.845404					IPR007401	Protein of unknown function DUF454	-0.0335542	0.345034	IPR000067	Flagellar M-ring protein FliF	-0.046842	0.17244	KO:K15367	secretion system chaperone SseA	-0.0136329	0.624974	IPR017626	Biphenyl-2,3-diol 1,2-dioxygenase	-0.0101327	0.638113
pfam13494	Domain of unknown function, B. Theta Gene description (DUF4119)	-0.00261366	0.845404					IPR012206	Ferredoxin-like, FixX	-0.0335542	0.345034	KO:K02393	flagellar L-ring protein FlgH	-0.046842	0.17244	IPR026906	BspA type Leucine rich repeat region	-0.0136329	0.624974	IPR041508	Toxin complex C-like repeat	-0.0101327	0.638113
pfam12396	Protein of unknown function (DUF3659)	-0.00261366	0.845404					IPR039651	Protein FixC-like	-0.0335542	0.345034	TIGR01395	flagellar basal-body rod protein FlgC	-0.046842	0.17244	IPR030807	Putative sugar O-methyltransferase	-0.0136329	0.624974	pfam04816	tRNA (adenine(22)-N(1))-methyltransferase	-0.0101327	0.638113
pfam13955	Toxin Fst, type I toxin-antitoxin system	-0.00261366	0.845404					IPR015032	Thoeris protein ThsB, TIR-like domain	-0.0335542	0.345034	IPR018717	Domain of unknown function DUF2241	-0.0468737	0.172149	IPR032721	Deaminases, BURPS668_1122 family	-0.0136329	0.624974	pfam05089	Alpha-N-acetylglucosaminidase (NAGLU) tim-barrel domain	-0.0101327	0.638113
pfam10897	Protein of unknown function (DUF2713)	-0.00261366	0.845404					IPR025503	Protein of unknown function DUF4391	-0.0335542	0.345034	pfam11736	Protein of unknown function (DUF3299)	-0.0468737	0.172149	IPR013979	Translation initiation factor, beta propellor-like domain	-0.0136329	0.624974	pfam12972	Alpha-N-acetylglucosaminidase (NAGLU) C-terminal domain	-0.0101327	0.638113
pfam09105	Elongation factor SelB, winged helix	-0.00261366	0.845404					IPR011459	Domain of unknown function DUF1565	-0.0335542	0.345034	KO:K18478	sulfofructose kinase [EC:2.7.1.184]	-0.0468737	0.172149	IPR025643	ATP-grasp domain, R2K clade family 3	-0.0136329	0.624974	pfam17162	Domain of unknown function (DUF5118)	-0.0101327	0.638113
KO:K16381	31-O-methyltransferase	-0.00261366	0.845404					pfam04304	Protein of unknown function (DUF454)	-0.0335542	0.345034	IPR036982	Deoxyhypusine synthase superfamily	-0.0468737	0.172149	IPR003609	PAN/Apple domain	-0.0136329	0.624974	pfam19475	Family of unknown function (DUF6012)	-0.0101327	0.638113
KO:K02631	phycoerythrocyanin alpha-cysteine-84 phycoviolobilin lyase/isomerase subunit PecE [EC:4.4.1.31]	-0.00261366	0.845404					pfam03379	CcmB protein	-0.0335542	0.345034	IPR002773	Deoxyhypusine synthase	-0.0468737	0.172149	IPR034982	Iron-regulated protein A, imelysin-like domain	-0.0136329	0.624974	pfam18197	Hypothetical protein TTHB210	-0.0101327	0.638113
KO:K02632	phycoerythrocyanin alpha-cysteine-84 phycoviolobilin lyase/isomerase subunit PecF [EC:4.4.1.31]	-0.00261366	0.845404					pfam14335	Domain of unknown function (DUF4391)	-0.0335542	0.345034	IPR012427	Protein of unknown function DUF1622	-0.0468737	0.172149	IPR025227	Protein of unknown function DUF4169	-0.0136329	0.624974	pfam18807	Tripartite Tc toxins repeat	-0.0101327	0.638113
KO:K05181	gamma-aminobutyric acid receptor subunit beta	-0.00261366	0.845404					pfam08937	Thoeris protein ThsB, TIR-like domain	-0.0335542	0.345034	pfam01916	Deoxyhypusine synthase	-0.0468737	0.172149	IPR045590	Protein of unknown function DUF6463	-0.0136329	0.624974	KO:K22482	heterodisulfide reductase subunit C1 [EC:1.8.7.3]	-0.0101327	0.638113
KO:K12520	minor pilin subunit PapE	-0.00261366	0.845404					KO:K03315	Na+:H+ antiporter, NhaC family	-0.0335542	0.345034	TIGR00321	deoxyhypusine synthase	-0.0468737	0.172149	IPR036808	PA1123-like superfamily	-0.0136329	0.624974	KO:K24117	S-(2-succino)cysteine N-acetyltransferase [EC:2.3.1.-]	-0.0101327	0.638113
KO:K12250	pentalenene synthase [EC:4.2.3.7]	-0.00261366	0.845404					KO:K00313	electron transfer flavoprotein-quinone oxidoreductase [EC:1.5.5.-]	-0.0335542	0.345034	KO:K07044	uncharacterized protein	-0.0468737	0.172149	IPR023117	PA1123-like domain	-0.0136329	0.624974	IPR034701	Diadenylate cyclase CdaA	-0.0101327	0.638113
IPR030932	Polysaccharide biosynthesis PFTS motif protein	-0.00261366	0.845404					KO:K07576	metallo-beta-lactamase family protein	-0.0335542	0.345034	KO:K00809	deoxyhypusine synthase [EC:2.5.1.46]	-0.0468737	0.172149	IPR046291	Protein of unknown function DUF6328	-0.0136329	0.624974	IPR014046	Diadenylate cyclase	-0.0101327	0.638113
IPR033974	Glycerol dehydratase activase	-0.00261366	0.845404					KO:K14733	limonene 1,2-monooxygenase [EC:1.14.13.107]	-0.0335542	0.345034	KO:K00241	succinate dehydrogenase / fumarate reductase, cytochrome b subunit	-0.0468921	0.171981	IPR045492	Domain of unknown function DUF6434	-0.0136329	0.624974	IPR000542	Acyltransferase ChoActase/COT/CPT	-0.0101327	0.638113
IPR044802	Calmodulin calcium-dependent NAD kinase NADKc-like	-0.00261366	0.845404					IPR021365	Protein of unknown function DUF2891	-0.0335542	0.345034	IPR010218	NADH dehydrogenase, subunit C	-0.0468921	0.171981	IPR019057	Restriction endonuclease, type II, Eco47II	-0.0136329	0.624974	IPR041311	Large polyvalent protein associated domain 29	-0.0101327	0.638113
IPR003169	GYF domain	-0.00261366	0.845404					IPR011204	Virulence protein RhuM-like	-0.0335542	0.345034	IPR011281	Succinate dehydrogenase, flavoprotein subunit	-0.0468921	0.171981	IPR035304	Acyl homoserine lactone synthase	-0.0136329	0.624974	IPR027909	Protein of unknown function DUF4447	-0.0101327	0.638113
IPR002777	Prefoldin beta-like	-0.00261366	0.845404					pfam13310	Virulence protein RhuM family	-0.0335542	0.345034	IPR014006	Succinate dehydrogenase/fumarate reductase, flavoprotein subunit	-0.0468921	0.171981	IPR048107	YgjJ-like	-0.0136329	0.624974	pfam18847	Large polyvalent protein associated domain 29	-0.0101327	0.638113
IPR039769	18S rRNA (guanine(1575)-N(7))-methyltransferase Bud23-like	-0.00261366	0.845404					pfam11199	Protein of unknown function (DUF2891)	-0.0335542	0.345034	TIGR01191	heme exporter protein CcmC	-0.0468921	0.171981	IPR044530	Chaperone protein SicP	-0.0136329	0.624974	pfam07173	Glycine-rich domain-containing protein-like	-0.0101327	0.638113
pfam01920	Prefoldin subunit	-0.00261366	0.845404					TIGR02364	dihydroxyacetone kinase, phosphotransfer subunit	-0.0335983	0.344399	TIGR01816	succinate dehydrogenase, flavoprotein subunit, E. coli/mitochondrial subgroup	-0.0468921	0.171981	pfam13306	BspA type Leucine rich repeat region (6 copies)	-0.0136329	0.624974	TIGR00159	TIGR00159 family protein	-0.0101327	0.638113
TIGR04132	putative folate metabolism gamma-glutamate ligase	-0.00261366	0.845404					KO:K21495	antitoxin FitA	-0.0337083	0.342821	KO:K02195	heme exporter protein C	-0.0468921	0.171981	pfam20026	Domain of unknown function (DUF6434)	-0.0136329	0.624974	KO:K18672	diadenylate cyclase [EC:2.7.7.85]	-0.0101327	0.638113
KO:K19780	antisense regulator of RalR protein	-0.00261366	0.845404					IPR013693	Sporulation stage II protein D, amidase enhancer LytB N-terminal	-0.0337083	0.342821	KO:K01591	orotidine-5'-phosphate decarboxylase [EC:4.1.1.23]	-0.0468921	0.171981	pfam09553	Eco47II restriction endonuclease	-0.0136329	0.624974	KO:K23976	L-aspartate semialdehyde sulfurtransferase ferredoxin	-0.0101327	0.638113
KO:K22710	poly(ribitol-phosphate) alpha-N-acetylglucosaminyltransferase [EC:2.4.1.70]	-0.00261366	0.845404					pfam08486	Stage II sporulation protein	-0.0337083	0.342821	IPR000741	Fructose-bisphosphate aldolase, class-I	-0.0470095	0.170908	pfam13770	Domain of unknown function (DUF4169)	-0.0136329	0.624974	KO:K14257	tetracycline 7-halogenase / FADH2 O2-dependent halogenase [EC:1.14.19.49 1.14.19.-]	-0.0101327	0.638113
IPR048231	Cell-division control histidine kinase PdhS	-0.00261366	0.845404					KO:K20444	O-antigen biosynthesis protein [EC:2.4.1.-]	-0.0337083	0.342821	IPR046450	PA domain superfamily	-0.0470283	0.170737	pfam14062	Domain of unknown function (DUF4253)	-0.0136329	0.624974	IPR021952	Lipoprotein Flpp3-like	-0.0101327	0.638113
IPR020250	Uncharacterised protein family, plasmid pXO2-72	-0.00261366	0.845404					IPR009015	L-fucose isomerase, N-terminal/central domain superfamily	-0.0338088	0.341383	IPR000335	Bleomycin resistance protein	-0.0470283	0.170737	pfam14243	ATP-grasp domain, R2K clade family 3	-0.0136329	0.624974	IPR041372	Cas3, C-terminal	-0.0101327	0.638113
IPR020952	Antitermination protein N, arginine-rich motif	-0.00261366	0.845404					KO:K03322	manganese transport protein	-0.0338088	0.341383	IPR037424	Regulatory protein NocR, PBP2 domain	-0.0470978	0.170105	pfam07224	Chlorophyllase	-0.0136329	0.624974	IPR034802	NADPH-dependent butanol dehydrogenase	-0.0101327	0.638113
IPR020099	Protein of unknown function DUF5445	-0.00261366	0.845404					IPR044731	Butanol dehydrogenase-like	-0.033813	0.341323	IPR010234	Phasin, subfamily 2	-0.0470978	0.170105	pfam19853	Family of unknown function (DUF6328)	-0.0136329	0.624974	IPR036283	NOB1 zinc finger-like superfamily	-0.0101327	0.638113
pfam17443	Uncharacterized protein pXO2-72	-0.00261366	0.845404					pfam01371	Trp repressor protein	-0.033813	0.341323	IPR031316	Anti-sigma-28 factor FlgM, C-terminal	-0.0470978	0.170105	pfam20064	Family of unknown function (DUF6463)	-0.0136329	0.624974	IPR041673	Tetracyclin repressor-like, C-terminal domain 23	-0.0101327	0.638113
pfam13912	C2H2-type zinc finger	-0.00261366	0.845404					TIGR04520	energy-coupling factor transporter ATPase	-0.033813	0.341323	IPR005181	Sialate O-acetylesterase domain	-0.0470978	0.170105	pfam17327	Acyl homoserine lactone synthase	-0.0136329	0.624974	IPR045887	Kelch repeat F-box protein SAGL1-like	-0.0101327	0.638113
pfam00151	Lipase	-0.00261366	0.845404					KO:K01878	glycyl-tRNA synthetase alpha chain [EC:6.1.1.14]	-0.033813	0.341323	IPR021860	Peptidase S12, Pab87-related, C-terminal	-0.0470978	0.170105	TIGR04487	SoxY-related AACIE arm protein	-0.0136329	0.624974	IPR046618	Protein of unknown function DUF6731	-0.0101327	0.638113
pfam11438	36-mer N-terminal peptide of the N protein (N36)	-0.00261366	0.845404					KO:K23349	putative dimethyl sulfoxide reductase chaperone	-0.033813	0.341323	IPR016516	Uncharacterised conserved protein UCP07580	-0.0470978	0.170105	TIGR04371	putative sugar O-methyltransferase	-0.0136329	0.624974	IPR022544	Bacteriophage P22, Orf80	-0.0101327	0.638113
TIGR01020	ribosomal protein uS5, eukaryotic/archaeal form	-0.00261366	0.845404					IPR022121	Peptidase M73, camelysin	-0.033813	0.341323	pfam07784	Protein of unknown function (DUF1622)	-0.0470978	0.170105	KO:K01634	sphinganine-1-phosphate aldolase [EC:4.1.2.27]	-0.0136329	0.624974	IPR019915	Transcription regulator, pyrimidine utilisation, RutR	-0.0101327	0.638113
KO:K11328	two-component system, OmpR family, Ni(II)-sensor and/or redox sensor kinase NrsS [EC:2.7.13.3]	-0.00261366	0.845404					IPR013012	Phosphotransferase system, EIIB component, type 3	-0.033813	0.341323	pfam03629	Carbohydrate esterase, sialic acid-specific acetylesterase	-0.0470978	0.170105	KO:K23064	hydroxyproline transport system ATP-binding protein [EC:7.4.2.1]	-0.0136329	0.624974	IPR039256	Ketosteroid isomerase	-0.0101327	0.638113
KO:K11330	two-component system, OmpR family, Ni(II)-responsive and/or redox-responsive regulator NrsR	-0.00261366	0.845404					pfam18998	Divergent InlB B-repeat domain	-0.033813	0.341323	pfam11954	Domain of unknown function (DUF3471)	-0.0470978	0.170105	KO:K23063	hydroxyproline transport system permease protein	-0.0136329	0.624974	IPR047783	Plasmid replication DNA-binding protein, ORF2-like	-0.0101327	0.638113
KO:K03537	ribonuclease P/MRP protein subunit POP5 [EC:3.1.26.5]	-0.00261366	0.845404					pfam12389	Camelysin metallo-endopeptidase	-0.033813	0.341323	pfam10118	Predicted metal-dependent hydrolase	-0.0470978	0.170105	KO:K18698	beta-lactamase class A TEM [EC:3.5.2.6]	-0.0136329	0.624974	IPR030971	Aminoglycoside N(6')-acetyltransferase, AacA4 type	-0.0101327	0.638113
KO:K08080	CMP-N-acetylneuraminate monooxygenase [EC:1.14.18.2]	-0.00261366	0.845404					pfam05618	Putative ATP-dependant zinc protease	-0.033813	0.341323	IPR025234	Protein of unknown function DUF4177	-0.0470978	0.170105	KO:K24118	serine-type anaerobic sulfatase-maturating enzyme [EC:1.1.98.7]	-0.0136329	0.624974	IPR015138	Salmonella invasion protein A, N-terminal	-0.0101327	0.638113
IPR012015	Uncharacterised conserved protein HTH transcriptional regulator, archaea	-0.00261366	0.845404					KO:K22409	N-acetylmuramoyl-L-alanine amidase [EC:3.5.1.28]	-0.033813	0.341323	pfam13783	Domain of unknown function (DUF4177)	-0.0470978	0.170105	IPR006469	NifC-like ABC-type porter	-0.0136329	0.624974	pfam18395	Cas3 C-terminal domain	-0.0101327	0.638113
IPR003108	GAR domain	-0.00261366	0.845404					KO:K03491	lichenan operon transcriptional antiterminator	-0.033813	0.341323	KO:K02452	general secretion pathway protein C	-0.0470978	0.170105	IPR017517	Maleylpyruvate isomerase, mycothiol-dependent enzyme	-0.0136329	0.624974	pfam12092	Protein of unknown function (DUF3568)	-0.0101327	0.638113
KO:K07730	putative transcriptional regulator	-0.00261366	0.845404					KO:K24033	proteasome accessory factor BC	-0.033813	0.341323	KO:K22369	epoxide hydrolase 4 [EC:3.3.-.-]	-0.0470978	0.170105	IPR047871	Calcium-activated potassium channel slowpoke-like	-0.0136329	0.624974	pfam17931	Tetracyclin repressor-like, C-terminal domain	-0.0101327	0.638113
IPR009773	Lactococcus phage 712, M3	-0.00261366	0.845404					KO:K23993	multiphosphoryl transfer protein [EC:2.7.3.9 2.7.1.202]	-0.033813	0.341323	pfam01627	Hpt domain	-0.0471439	0.169687	IPR008628	Golgi phosphoprotein 3-like	-0.0136329	0.624974	pfam01024	Colicin pore forming domain	-0.0101327	0.638113
IPR046767	Putative adhesive domain (group 8)	-0.00261366	0.845404					KO:K14520	4-hydroxyacetophenone monooxygenase [EC:1.14.13.84]	-0.033813	0.341323	IPR042233	Cell division protein ZapA, N-terminal	-0.0471439	0.169687	IPR038261	Golgi phosphoprotein 3-like domain superfamily	-0.0136329	0.624974	pfam10834	Protein of unknown function (DUF2560)	-0.0101327	0.638113
IPR031923	Helicobacter TNF-alpha-inducing protein	-0.00261366	0.845404					KO:K03822	putative long chain acyl-CoA synthase [EC:6.2.1.-]	-0.033813	0.341323	IPR010621	Domain of unknown function DUF1214	-0.0472501	0.168727	IPR024749	Putative collagen-binding domain	-0.0136329	0.624974	pfam09052	SipA N-terminal domain	-0.0101327	0.638113
IPR042288	Lecithin retinol acyltransferase	-0.00261366	0.845404					IPR020672	Ribose-5-phosphate isomerase, type A, subgroup	-0.033813	0.341323	pfam06742	Protein of unknown function (DUF1214)	-0.0472501	0.168727	IPR019316	G8 domain	-0.0136329	0.624974	TIGR01319	conserved hypothetical protein	-0.0101327	0.638113
IPR026446	ATP-grasp ribosomal peptide maturase, MvdC family	-0.00261366	0.845404					IPR041107	RimK, preATP-grasp domain	-0.033813	0.341323	IPR014543	Uncharacterised conserved protein UCP028291	-0.0472501	0.168727	IPR041145	Domain of unknown function DUF5619	-0.0136329	0.624974	TIGR04431	aminoglycoside N(6')-acetyltransferase, AacA4 family	-0.0101327	0.638113
pfam16865	Glutathione S-transferase, C-terminal domain	-0.00261366	0.845404					IPR047199	Magnesium transporter CorA-like	-0.033813	0.341323	pfam09981	Uncharacterized protein conserved in bacteria (DUF2218)	-0.0472501	0.168727	IPR023928	His-Xaa-Ser rich protein HxsA-like	-0.0136329	0.624974	KO:K15531	oligosaccharide reducing-end xylanase [EC:3.2.1.156]	-0.0101327	0.638113
pfam07066	Lactococcus phage M3 protein	-0.00261366	0.845404					IPR008256	Peptidase S1B	-0.033813	0.341323	KO:K00424	cytochrome bd-I ubiquinol oxidase subunit X [EC:7.1.1.7]	-0.0472674	0.168571	pfam05719	Golgi phosphoprotein 3 (GPP34)	-0.0136329	0.624974	KO:K10007	glutamate transport system permease protein	-0.0101327	0.638113
TIGR04185	ATP-grasp ribosomal peptide maturase, MvdC family	-0.00261366	0.845404					IPR001011	Acid phosphatase, class A, bacterial	-0.033813	0.341323	IPR005837	Flagellar transport protein FliP	-0.0472834	0.168427	pfam10162	G8 domain	-0.0136329	0.624974	KO:K06330	spore coat protein H	-0.0101327	0.638113
KO:K20385	CylM protein	-0.00261366	0.845404					pfam01878	EVE domain	-0.033813	0.341323	KO:K02421	flagellar biosynthesis protein FliR	-0.0472834	0.168427	pfam08538	Protein of unknown function (DUF1749)	-0.0136329	0.624974	KO:K22020	mucin-19	-0.0101327	0.638113
IPR022617	Rad60/SUMO-like domain	-0.00261366	0.845404					TIGR03852	sucrose phosphorylase	-0.033813	0.341323	IPR001492	Flagellin	-0.0472834	0.168427	pfam12904	Putative collagen-binding domain of a collagenase	-0.0136329	0.624974	KO:K14672	putative polyketide hydroxylase	-0.0101327	0.638113
pfam00615	Regulator of G protein signaling domain	-0.00261366	0.845404					TIGR04335	AmmeMemoRadiSam system protein A	-0.033813	0.341323	KO:K02391	flagellar basal-body rod protein FlgF	-0.0472834	0.168427	TIGR02031	magnesium chelatase ATPase subunit D	-0.0136329	0.624974	KO:K22214	propionyl-CoA:succinyl-CoA transferase [EC:2.8.3.-]	-0.0101327	0.638113
pfam11976	Ubiquitin-2 like Rad60 SUMO-like	-0.00261366	0.845404					KO:K02068	putative ABC transport system ATP-binding protein	-0.033813	0.341323	IPR002470	Peptidase S9A, prolyl oligopeptidase	-0.0472967	0.168306	TIGR04074	3' terminal RNA ribose 2'-O-methyltransferase Hen1	-0.0136329	0.624974	KO:K12343	3-oxo-5-alpha-steroid 4-dehydrogenase 1 [EC:1.3.1.22]	-0.0101327	0.638113
pfam04670	Gtr1/RagA G protein conserved region	-0.00261366	0.845404					KO:K03930	putative tributyrin esterase [EC:3.1.1.-]	-0.033813	0.341323	IPR041726	Acyl-CoA dehydrogenase family member 10/11, N-terminal	-0.0472967	0.168306	TIGR03084	TIGR03084 family protein	-0.0136329	0.624974	KO:K18361	phenylacetyl-CoA:acceptor oxidoreductase [EC:1.17.5.1 3.1.2.25]	-0.0101327	0.638113
IPR045718	Protein of unknown function DUF6072	-0.00261366	0.845404					KO:K01750	ornithine cyclodeaminase [EC:4.3.1.12]	-0.033813	0.341323	IPR026264	Type IV secretion system protein VirB8/PtlE	-0.0473214	0.168084	TIGR03979	His-Xaa-Ser repeat protein HxsA	-0.0136329	0.624974	KO:K23147	aminoimidazole riboside kinase [EC:2.7.1.223]	-0.0101327	0.638113
IPR037489	DNA repair RAD52-like protein	-0.00261366	0.845404					KO:K18983	D-galactarolactone cycloisomerase [EC:5.5.1.27]	-0.033813	0.341323	KO:K10564	chemotaxis protein MotC	-0.0473214	0.168084	KO:K22820	3-oxochol-4-en-24-oyl-CoA dehydrogenase [EC:1.3.99.-]	-0.0136329	0.624974	KO:K18898	membrane fusion protein, multidrug efflux system	-0.0101327	0.638113
KO:K11326	cation efflux system protein involved in nickel and cobalt tolerance	-0.00261366	0.845404					IPR018269	Small ribosomal subunit protein uS13, conserved site	-0.0338498	0.340798	IPR002446	Lipocalin, bacterial	-0.0473214	0.168084	KO:K04035	magnesium-protoporphyrin IX monomethyl ester (oxidative) cyclase [EC:1.14.13.81]	-0.0136329	0.624974	KO:K08326	aminopeptidase [EC:3.4.11.-]	-0.0101327	0.638113
IPR045752	Protein of unknown function DUF6180	-0.00261366	0.845404					KO:K04096	DNA processing protein	-0.0338498	0.340798	IPR035890	Anti-sigma-28 factor FlgM superfamily	-0.0473214	0.168084	KO:K01947	biotin---[acetyl-CoA-carboxylase] ligase / type III pantothenate kinase [EC:6.3.4.15 2.7.1.33]	-0.0136329	0.624974	KO:K08721	outer membrane protein, multidrug efflux system	-0.0101327	0.638113
pfam19678	Family of unknown function (DUF6180)	-0.00261366	0.845404					IPR037465	YlxR	-0.0338542	0.340735	IPR021409	Protein of unknown function DUF3047	-0.0473214	0.168084	KO:K02812	sorbose PTS system EIIA component [EC:2.7.1.206]	-0.0136329	0.624974	IPR001220	Legume lectin domain	-0.0101327	0.638113
pfam05079	Protein of unknown function (DUF680)	-0.00261366	0.845404					IPR005949	Formate acetyltransferase	-0.033963	0.339184	IPR012180	Predicted bifunctional ATPase/phosphotransferase	-0.0473214	0.168084	IPR022221	Type III restriction/modification enzyme methylation subunit	-0.0136329	0.624974	IPR036075	Damage-control phosphatase ARMT1-like, metal-binding domain superfamily	-0.0101327	0.638113
KO:K22144	cell surface hyaluronidase [EC:3.2.1.35]	-0.00261366	0.845404					IPR030853	3-5 exoribonuclease, actinobacteria	-0.033963	0.339184	IPR014470	Uncharacterised conserved protein UCP01500	-0.0473214	0.168084	IPR040664	AFL, C-terminal	-0.0136329	0.624974	IPR002791	Damage-control phosphatase ARMT1-like, metal-binding domain	-0.0101327	0.638113
KO:K18886	gibberellin A4 carboxyl methyltransferase [EC:2.1.1.276]	-0.00261366	0.845404					IPR001075	NIF system FeS cluster assembly, NifU, C-terminal	-0.033963	0.339184	pfam04316	Anti-sigma-28 factor, FlgM	-0.0473214	0.168084	pfam15595	Immunity protein 51	-0.0136329	0.624974	IPR039743	Endo-beta-1,6-galactanase/Exo-beta-1,6-galactobiohydrolase	-0.0101327	0.638113
IPR020847	AP endonuclease 1, binding site	-0.00261956	0.84506					pfam17933	Tetracyclin repressor-like, C-terminal domain	-0.033963	0.339184	pfam10028	Predicted integral membrane protein (DUF2270)	-0.0473214	0.168084	pfam12564	Type III restriction/modification enzyme methylation subunit	-0.0136329	0.624974	IPR002042	Uricase	-0.0101327	0.638113
IPR009734	Myoviridae, GpU	-0.00262018	0.845023					IPR015366	Peptidase S53, activation domain	-0.0340706	0.337655	TIGR00709	2,4-diaminobutyrate 4-transaminases	-0.0473214	0.168084	pfam18067	Lipase C-terminal domain	-0.0136329	0.624974	IPR041883	PilM protein, N-terminal domain	-0.0101327	0.638113
pfam06995	Phage P2 GpU	-0.00262018	0.845023					KO:K07574	RNA-binding protein	-0.0340706	0.337655	TIGR02479	RNA polymerase sigma factor, FliA/WhiG family	-0.0473214	0.168084	pfam19502	Nucleotidyltransferase of unknown function (DUF6036)	-0.0136329	0.624974	IPR008521	Magnesium transporter NIPA	-0.0101327	0.638113
pfam00413	Matrixin	-0.00262134	0.844956					IPR021133	HEAT, type 2	-0.0340706	0.337655	TIGR01709	type II secretion system protein L	-0.0473214	0.168084	KO:K12509	pilus assembly protein RcpB	-0.0136329	0.624974	IPR048039	TraQ-like	-0.0101327	0.638113
IPR025645	Domain of unknown function DUF4349	-0.00262674	0.844641					IPR013460	Lactaldehyde reductase	-0.0340706	0.337655	KO:K13061	acyl homoserine lactone synthase [EC:2.3.1.184]	-0.0473214	0.168084	IPR022999	Transaldolase type 3B, putative	-0.0136329	0.624974	IPR041271	Alpha-glutamyl/putrescinyl thymine pyrophosphorylase clade 3	-0.0101327	0.638113
pfam14257	Domain of unknown function (DUF4349)	-0.00262674	0.844641					TIGR03667	PPOX class probable F420-dependent enzyme, Rv3369 family	-0.0340706	0.337655	KO:K02053	putative spermidine/putrescine transport system permease protein	-0.0474005	0.167374	IPR041092	Phage-Barnase-EndoU-ColicinE5/D-RelE-like nuclease	-0.0136329	0.624974	IPR037028	Dr-adhesin superfamily	-0.0101327	0.638113
KO:K11991	tRNA(adenine34) deaminase [EC:3.5.4.33]	-0.00263045	0.844424					KO:K22550	D-hydroxyproline dehydrogenase subunit gamma	-0.0340706	0.337655	KO:K08720	outer membrane protein OmpU	-0.0474996	0.166486	IPR006961	Harpin, HrpN/Z	-0.0136329	0.624974	pfam01014	Uricase	-0.0101327	0.638113
KO:K07237	tRNA 2-thiouridine synthesizing protein B	-0.00264662	0.84348					IPR004417	Methylenetetrahydrofolate--tRNA-(uracil-5-)-methyltransferase TrmFO	-0.0340706	0.337655	IPR026042	Stress response protein YjbJ	-0.0474996	0.166486	IPR014460	Signal transduction response regulator, predicted, VieB	-0.0136329	0.624974	pfam01937	Damage-control phosphatase ARMT1-like domain	-0.0101327	0.638113
IPR032731	Arabinosyltransferase, C-terminal	-0.00265634	0.842913					IPR038116	TrpR-like superfamily	-0.0340706	0.337655	TIGR03483	cell division protein FtsZ, alphaProteobacterial C-terminal extension	-0.0475062	0.166427	pfam18809	phage-Barnase-EndoU-ColicinE5/D-RelE like nuclease1	-0.0136329	0.624974	pfam02171	Piwi domain	-0.0101327	0.638113
pfam14896	EmbC C-terminal domain	-0.00265634	0.842913					IPR026287	Protein adenylyltransferase SoFic-like	-0.0340706	0.337655	KO:K07225	putative hemin transport protein	-0.0475062	0.166427	pfam04877	HrpZ	-0.0136329	0.624974	pfam00139	Legume lectin domain	-0.0101327	0.638113
IPR023840	Type VII secretion system Rv3446c	-0.00265634	0.842913					IPR013987	Protein YjdM, N-terminal	-0.0340706	0.337655	KO:K21309	sulfite dehydrogenase (quinone) subunit SoeC	-0.0475062	0.166427	KO:K17208	inositol transport system substrate-binding protein	-0.0136329	0.624974	pfam18746	Alpha-glutamyl/putrescinyl thymine pyrophosphorylase clade 3	-0.0101327	0.638113
TIGR03931	type VII secretion-associated protein, Rv3446c family, C-terminal domain	-0.00265634	0.842913					IPR010905	Glycosyl hydrolase, family 88	-0.0340706	0.337655	KO:K21307	sulfite dehydrogenase (quinone) subunit SoeA [EC:1.8.5.6]	-0.0475062	0.166427	KO:K17209	inositol transport system permease protein	-0.0136329	0.624974	TIGR03383	urate oxidase	-0.0101327	0.638113
pfam16184	Cadherin-like	-0.00265634	0.842913					pfam08274	PhnA Zinc-Ribbon	-0.0340706	0.337655	IPR036278	Sialidase superfamily	-0.0475062	0.166427	KO:K22544	deoxynucleoside triphosphate triphosphohydrolase SAMHD1 [EC:3.1.5.-]	-0.0136329	0.624974	TIGR02543	Listeria/Bacterioides repeat	-0.0101327	0.638113
TIGR03459	carotene biosynthesis associated membrane protein	-0.00265634	0.842913					pfam07470	Glycosyl Hydrolase Family 88	-0.0340706	0.337655	IPR021322	Protein of unknown function DUF2924	-0.0475062	0.166427	IPR005280	Homoserine kinase, type II	-0.0136574	0.624352	KO:K03278	UDP-D-galactose:(glucosyl)LPS alpha-1,3-D-galactosyltransferase [EC:2.4.1.44]	-0.0101327	0.638113
KO:K17244	putative chitobiose transport system substrate-binding protein	-0.00265634	0.842913					TIGR01730	RND family efflux transporter, MFP subunit	-0.0340706	0.337655	pfam11149	Protein of unknown function (DUF2924)	-0.0475062	0.166427	IPR019823	Large-conductance mechanosensitive channel, conserved site	-0.0136657	0.624141	IPR022662	Methylaspartate ammonia-lyase, C-terminal	-0.0101327	0.638113
IPR026487	Sporadically distributed protein CHP04141	-0.00265634	0.842913					TIGR01617	transcriptional regulator, Spx/MgsR family	-0.0340706	0.337655	IPR046705	Protein of unknown function DUF6778	-0.0475446	0.166084	KO:K01028	3-oxoacid CoA-transferase subunit A [EC:2.8.3.5]	-0.0137335	0.622421	IPR025937	PDGLE domain	-0.0101327	0.638113
IPR029485	Cationic amino acid transporter, C-terminal	-0.00265634	0.842913					TIGR00137	tRNA:m(5)U-54 methyltransferase	-0.0340706	0.337655	KO:K19311	lipase [EC:3.1.1.-]	-0.0475446	0.166084	KO:K16693	enterobacterial common antigen flippase	-0.0137487	0.622035	IPR025559	Enhanced intracellular survival protein domain	-0.0101327	0.638113
pfam09327	Domain of unknown function (DUF1983)	-0.00265634	0.842913					KO:K05540	tRNA-dihydrouridine synthase B [EC:1.-.-.-]	-0.0340706	0.337655	IPR002798	Stage II sporulation protein M-like	-0.0475446	0.166084	IPR034205	Nitrous-oxide reductase, C-terminal	-0.0137487	0.622035	IPR017613	6-oxocyclohex-1-ene-1-carbonyl-CoA hydrolase	-0.0101327	0.638113
KO:K03086	RNA polymerase primary sigma factor	-0.00266401	0.842465					KO:K02418	flagellar protein FliO/FliZ	-0.0340706	0.337655	IPR034786	Maleylacetate reductase	-0.0475446	0.166084	IPR036619	NinB superfamily	-0.0137487	0.622035	IPR017614	6-hydroxycyclohex-1-ene-1-carbonyl-CoA dehydrogenase	-0.0101327	0.638113
IPR013822	Signal recognition particle SRP54, helical bundle	-0.00266401	0.842465					KO:K18011	beta-lysine 5,6-aminomutase beta subunit [EC:5.4.3.3]	-0.0340706	0.337655	IPR009742	Curlin associated	-0.0475446	0.166084	KO:K20265	glutamate:GABA antiporter	-0.0137487	0.622035	IPR032493	Phage tail tube protein family	-0.0101327	0.638113
IPR023465	Riboflavin kinase domain superfamily	-0.00266401	0.842465					KO:K16703	colanic acid/amylovoran biosynthesis glycosyltransferase [EC:2.4.-.-]	-0.0340706	0.337655	pfam01944	Stage II sporulation protein M	-0.0475446	0.166084	IPR026332	Anaerobilin synthase HutW	-0.0137487	0.622035	IPR045749	Protein of unknown function DUF6090	-0.0101327	0.638113
KO:K02528	16S rRNA (adenine1518-N6/adenine1519-N6)-dimethyltransferase [EC:2.1.1.182]	-0.00266401	0.842465					IPR040255	Non-specific endonuclease	-0.0340706	0.337655	pfam07012	Curlin associated repeat	-0.0475446	0.166084	TIGR01543	phage prohead protease, HK97 family	-0.0137487	0.622035	IPR013744	Fusarinine C esterase SidJ	-0.0101327	0.638113
IPR018931	Domain of unknown function DUF2520	-0.00267057	0.842082					TIGR01906	integral membrane protein TIGR01906	-0.0340706	0.337655	IPR022616	Glycosyl hydrolase, family 4, C-terminal	-0.0475446	0.166084	TIGR04107	putative heme utilization radical SAM enzyme HutW	-0.0137487	0.622035	IPR006616	DM9 repeat	-0.0101327	0.638113
pfam10728	Domain of unknown function (DUF2520)	-0.00267057	0.842082					TIGR03061	YhgE/Pip N-terminal domain	-0.0341528	0.336491	IPR036633	Orn/Lys/Arg decarboxylase, C-terminal domain superfamily	-0.0475446	0.166084	IPR023829	Poly-beta-1,6-N-acetyl-D-glucosamine biosynthesis protein PgaD	-0.0137487	0.622035	IPR032497	Uncharacterised protein YmgD	-0.0101327	0.638113
KO:K00832	aromatic-amino-acid transaminase [EC:2.6.1.57]	-0.00267148	0.842029					IPR023049	Glucose-1-phosphate adenylyltransferase GlgC, bacterial	-0.0341528	0.336491	IPR014456	Uncharacterised conserved protein UCP010244, integral membrane protein	-0.0475446	0.166084	pfam13994	PgaD-like protein	-0.0137487	0.622035	IPR012602	PyrBI operon leader peptide	-0.0101327	0.638113
TIGR00053	addiction module toxin component, YafQ family	-0.00267529	0.841807					IPR041484	TetR transcriptional regulator Rv1219c-like, C-terminal domain	-0.0342173	0.335579	pfam11975	Family 4 glycosyl hydrolase C-terminal domain	-0.0475446	0.166084	pfam17837	4'-phosphopantetheinyl transferase N-terminal domain	-0.0137982	0.620782	IPR013095	Type III secretion system chaperone	-0.0101327	0.638113
IPR003347	JmjC domain	-0.00269561	0.840621					IPR025662	Sigma-54 interaction domain, ATP-binding site 1	-0.0342173	0.335579	pfam08022	FAD-binding domain	-0.0475446	0.166084	TIGR00786	TRAP transporter, DctM subunit	-0.0138197	0.620237	pfam13530	Sterol carrier protein domain	-0.0101327	0.638113
IPR017145	Aminobenzoyl-glutamate utilization protein B	-0.00269576	0.840613					KO:K01200	pullulanase [EC:3.2.1.41]	-0.034327	0.33403	IPR005938	AAA ATPase, CDC48 family	-0.0475446	0.166084	IPR023646	Primosomal replication protein PriB	-0.0138248	0.620109	pfam13190	PDGLE domain	-0.0101327	0.638113
IPR034210	Cytochrome c oxidase subunit 2, C-terminal	-0.00269576	0.840613					IPR006305	Flagellar biosynthesis protein FliQ	-0.034327	0.33403	KO:K09386	uncharacterized protein	-0.0475844	0.16573	KO:K01077	alkaline phosphatase [EC:3.1.3.1]	-0.0139011	0.618178	pfam03425	Carbohydrate binding domain (family 11)	-0.0101327	0.638113
KO:K03415	two-component system, chemotaxis family, chemotaxis protein CheV	-0.00270287	0.840198					IPR020821	Extracellular Endonuclease, subunit A	-0.034327	0.33403	IPR025263	Domain of unknown function DUF3971	-0.0475844	0.16573	TIGR02823	putative quinone oxidoreductase, YhdH/YhfP family	-0.0139249	0.617579	pfam07476	Methylaspartate ammonia-lyase C-terminus	-0.0101327	0.638113
KO:K01443	N-acetylglucosamine-6-phosphate deacetylase [EC:3.5.1.25]	-0.00271023	0.839769					IPR008248	Protein-glutamate methylesterase/protein-glutamine glutaminase, CheB type	-0.034327	0.33403	pfam13116	Protein of unknown function	-0.0475844	0.16573	IPR023096	Phosphoglucose isomerase, C-terminal	-0.0139449	0.617073	pfam00292	'Paired box' domain	-0.0101327	0.638113
KO:K01295	glutamate carboxypeptidase [EC:3.4.17.11]	-0.00272169	0.8391					IPR001992	T2SS_GspF/T4SS_PilC conserved site	-0.034327	0.33403	IPR012132	Glucose-methanol-choline oxidoreductase	-0.0477201	0.164525	IPR018042	Aspartate kinase, conserved site	-0.0139449	0.617073	pfam19578	Family of unknown function (DUF6090)	-0.0101327	0.638113
KO:K09964	uncharacterized protein	-0.00273028	0.838599					IPR001890	RNA-binding, CRM domain	-0.034327	0.33403	pfam13460	NAD(P)H-binding	-0.0477201	0.164525	KO:K12277	MSHA biogenesis protein MshF	-0.013975	0.616312	pfam11901	DM9 repeat	-0.0101327	0.638113
IPR011897	Translation elongation factor P-like, YeiP	-0.00273028	0.838599					IPR035920	YhbY-like superfamily	-0.034327	0.33403	KO:K02392	flagellar basal-body rod protein FlgG	-0.0477274	0.164461	IPR005894	Daunorubicin resistance ABC transporter ATP-binding subunit DrrA	-0.013975	0.616312	pfam18505	Domain of unknown function (DUF5619)	-0.0101327	0.638113
pfam01424	R3H domain	-0.00273255	0.838467					IPR040605	Glycoside hydrolase family 2, domain 5	-0.034327	0.33403	IPR000527	Flagellar L-ring protein	-0.0477274	0.164461	IPR045932	Protein of unknown function DUF6352	-0.013975	0.616312	pfam16463	Phage tail tube protein family	-0.0101327	0.638113
TIGR01300	monovalent cation/proton antiporter, MnhG/PhaG subunit	-0.00273705	0.838204					IPR032334	Gram-positive pilin backbone subunit 2, Cna-B-like domain	-0.034327	0.33403	IPR037396	FMN hydroxy acid dehydrogenase domain	-0.0477274	0.164461	pfam19879	Family of unknown function (DUF6352)	-0.013975	0.616312	pfam08052	PyrBI operon leader peptide	-0.0101327	0.638113
pfam00939	Sodium:sulfate symporter transmembrane region	-0.00273705	0.838204					pfam01985	CRS1 / YhbY (CRM) domain	-0.034327	0.33403	KO:K21308	sulfite dehydrogenase (quinone) subunit SoeB	-0.0477449	0.164306	KO:K12212	intracellular multiplication protein IcmJ	-0.013975	0.616312	pfam16456	YmgD protein	-0.0101327	0.638113
KO:K14379	tartrate-resistant acid phosphatase type 5 [EC:3.1.3.2]	-0.00274153	0.837943					pfam18565	Glycoside hydrolase family 2 C-terminal domain 5	-0.034327	0.33403	KO:K09020	ureidoacrylate peracid hydrolase [EC:3.5.1.110]	-0.0477449	0.164306	KO:K20959	diguanylate cyclase [EC:2.7.7.65]	-0.013975	0.616312	TIGR03891	thiopeptide-type bacteriocin biosynthesis domain	-0.0101327	0.638113
IPR031563	Molybdate transporter 1/2	-0.00274153	0.837943					pfam01223	DNA/RNA non-specific endonuclease	-0.034327	0.33403	KO:K22084	methylglutamate dehydrogenase subunit A [EC:1.5.99.5]	-0.0477491	0.164268	IPR025890	Abhydrolase, bacterial	-0.013975	0.616312	TIGR03201	6-hydroxycyclohex-1-ene-1-carbonyl-CoA dehydrogenase	-0.0101327	0.638113
IPR040920	Arabinosyltransferas, concanavalin like domain	-0.00274153	0.837943					TIGR00253	putative RNA-binding protein, YhbY family	-0.034327	0.33403	pfam02933	Cell division protein 48 (CDC48), domain 2	-0.0477674	0.164107	pfam12715	Abhydrolase family	-0.013975	0.616312	TIGR03200	6-oxocyclohex-1-ene-1-carbonyl-CoA hydrolase	-0.0101327	0.638113
pfam16983	Molybdate transporter of MFS superfamily	-0.00274153	0.837943					TIGR00288	TIGR00288 family protein	-0.034327	0.33403	KO:K24004	stachydrine N-demethylase, reductase component	-0.0477674	0.164107	TIGR02549	CRISPR-associated DxTHG motif protein	-0.013975	0.616312	KO:K01727	hyaluronate lyase [EC:4.2.2.1]	-0.0101327	0.638113
pfam17689	Arabinosyltransferase concanavalin like domain	-0.00274153	0.837943					KO:K06212	formate transporter	-0.034327	0.33403	KO:K05818	IclR family transcriptional regulator, mhp operon transcriptional activator	-0.0477674	0.164107	TIGR02642	uncharacterized phage protein	-0.013975	0.616312	KO:K08566	plasminogen activator [EC:3.4.23.48]	-0.0101327	0.638113
KO:K18851	diacylglycerol O-acyltransferase / trehalose O-mycolyltransferase [EC:2.3.1.20 2.3.1.122]	-0.00274153	0.837943					KO:K05835	threonine efflux protein	-0.034327	0.33403	IPR005126	NapC/NirT cytochrome c, N-terminal	-0.0477674	0.164107	KO:K09711	lipoyl synthase	-0.013975	0.616312	KO:K05340	glucose uptake protein	-0.0101327	0.638113
TIGR03986	CRISPR-associated protein	-0.00274153	0.837943					KO:K07406	alpha-galactosidase [EC:3.2.1.22]	-0.034327	0.33403	IPR001088	Glycoside hydrolase, family 4	-0.0477674	0.164107	KO:K14660	nodulation protein E [EC:2.3.1.-]	-0.013975	0.616312	KO:K07538	6-hydroxycyclohex-1-ene-1-carbonyl-CoA dehydrogenase [EC:1.1.1.368]	-0.0101327	0.638113
KO:K10094	nickel transport protein	-0.00274153	0.837943					KO:K01844	beta-lysine 5,6-aminomutase alpha subunit [EC:5.4.3.3]	-0.034327	0.33403	IPR034178	Isobutyryl-CoA dehydrogenase	-0.0477674	0.164107	IPR025349	Domain of unknown function DUF4253	-0.013975	0.616312	KO:K07539	6-oxocyclohex-1-ene-carbonyl-CoA hydrolase [EC:3.7.1.21]	-0.0101327	0.638113
IPR013620	Exodeoxyribonuclease I, C-terminal	-0.00277808	0.835813					KO:K01173	endonuclease G, mitochondrial	-0.034327	0.33403	IPR025311	Domain of unknown function DUF4166	-0.0477674	0.164107	IPR000126	Serine proteases, V8 family, serine active site	-0.013975	0.616312	KO:K23941	PipA/GogA/GtgA family effector protease	-0.0101327	0.638113
IPR011791	Cd(II)/Pb(II)-responsive transcriptional regulator	-0.00278516	0.835401					KO:K05550	benzoate/toluate 1,2-dioxygenase subunit beta [EC:1.14.12.10 1.14.12.-]	-0.034327	0.33403	pfam03264	NapC/NirT cytochrome c family, N-terminal region	-0.0477674	0.164107	IPR026988	YaaC-like protein	-0.013975	0.616312	KO:K12211	intracellular multiplication protein IcmG	-0.0101327	0.638113
pfam00686	Starch binding domain	-0.00278516	0.835401					IPR044060	Bacterial repeat domain	-0.034327	0.33403	pfam02056	Family 4 glycosyl hydrolase	-0.0477674	0.164107	IPR015834	Uncharacterised conserved protein UCP016642	-0.013975	0.616312	IPR019283	Protein of unknown function DUF2330	-0.0101327	0.638113
IPR001635	Flagellar hook-length control protein FliK	-0.00278516	0.835401					IPR006116	2-5OAS/ClassI-CCAase, nucleotidyltransferase domain	-0.034327	0.33403	pfam13761	Domain of unknown function (DUF4166)	-0.0477674	0.164107	IPR015176	Lyase, N-terminal	-0.013975	0.616312	IPR041380	Eis-like, acetyltransferase domain	-0.0101327	0.638113
TIGR00536	HemK family putative methylases	-0.00278957	0.835144					KO:K15633	2,3-bisphosphoglycerate-independent phosphoglycerate mutase [EC:5.4.2.12]	-0.034327	0.33403	pfam11249	Protein of unknown function (DUF3047)	-0.0477674	0.164107	IPR009371	Type III secretion protein HrpF	-0.013975	0.616312	IPR032976	YjeF N-terminal domain-containing protein NAXE-like	-0.0101327	0.638113
IPR025777	GMP synthetase ATP pyrophosphatase domain	-0.0027896	0.835143					KO:K13652	AraC family transcriptional regulator	-0.034327	0.33403	TIGR01005	exopolysaccharide transport protein family	-0.0477674	0.164107	IPR046724	Protein of unknown function DUF6616	-0.013975	0.616312	IPR001190	SRCR domain	-0.0101327	0.638113
IPR006424	Glyceraldehyde-3-phosphate dehydrogenase, type I	-0.0027896	0.835143					KO:K19687	antitoxin VapB	-0.034327	0.33403	pfam02333	Phytase	-0.0479897	0.162151	IPR043834	Response receiver domain	-0.013975	0.616312	IPR012448	Protein of unknown function DUF1652	-0.0101327	0.638113
pfam02142	MGS-like domain	-0.0027896	0.835143					IPR007395	Putative neutral zinc metallopeptidase	-0.034327	0.33403	KO:K09964	uncharacterized protein	-0.0479897	0.162151	IPR028956	Immunity protein 51	-0.013975	0.616312	IPR043037	CFA/I fimbrial subunit E, adhesin domain	-0.0101327	0.638113
TIGR00493	ATP-dependent Clp endopeptidase, proteolytic subunit ClpP	-0.0027896	0.835143					IPR005249	Ap4A hydrolase	-0.034327	0.33403	IPR038266	NapC/NirT cytochrome c superfamily	-0.0479897	0.162151	IPR041180	Nucleotide modification associated domain 2	-0.013975	0.616312	IPR010888	CblD-like pilus biogenesis initiator	-0.0101327	0.638113
KO:K08304	membrane-bound lytic murein transglycosylase A [EC:4.2.2.-]	-0.00279142	0.835037					pfam04298	Putative neutral zinc metallopeptidase	-0.034327	0.33403	IPR004201	CDC48, domain 2	-0.0479897	0.162151	IPR013550	RTX, C-terminal	-0.013975	0.616312	pfam17668	Acetyltransferase (GNAT) domain	-0.0101327	0.638113
IPR020026	UDP-4-amino-4,6-dideoxy-N-acetyl-beta-L-altrosamine transaminase	-0.00280148	0.834451					TIGR02951	DMSO reductase, iron-sulfur subunit	-0.034327	0.33403	IPR029067	CDC48 domain 2-like superfamily	-0.0479897	0.162151	IPR047760	XaxAB toxin subunit B-like	-0.013975	0.616312	pfam10092	Uncharacterized protein conserved in bacteria (DUF2330)	-0.0101327	0.638113
IPR014509	Uncharacterised conserved protein UCP020606	-0.00280148	0.834451					TIGR00488	putative HD superfamily hydrolase of NAD metabolism	-0.034327	0.33403	IPR011298	FeS assembly scaffold SufA, proteobacteria	-0.0479897	0.162151	IPR010665	Protein of unknown function DUF1240	-0.013975	0.616312	pfam04927	Seed maturation protein	-0.0101327	0.638113
pfam09997	Predicted membrane protein (DUF2238)	-0.00280148	0.834451					KO:K07307	anaerobic dimethyl sulfoxide reductase subunit B	-0.034327	0.33403	TIGR01243	AAA family ATPase, CDC48 subfamily	-0.0479897	0.162151	IPR026454	Rhombotarget A	-0.013975	0.616312	KO:K23352	glutaconyl-CoA/methylmalonyl-CoA decarboxylase subunit delta	-0.0101327	0.638113
IPR000997	Cholinesterase	-0.00280706	0.834126					KO:K06973	uncharacterized protein	-0.034327	0.33403	KO:K20110	desampylase [EC:3.4.19.15]	-0.0479897	0.162151	pfam08339	RTX C-terminal domain	-0.013975	0.616312	KO:K18815	aminoglycoside 6'-N-acetyltransferase I [EC:2.3.1.82]	-0.0101327	0.638113
IPR009560	Protein of unknown function DUF1176	-0.00280706	0.834126					IPR023437	Argininosuccinate synthase, type 2 subfamily	-0.0343657	0.333486	IPR006303	Flagellar biosynthesis protein FliR	-0.0479986	0.162072	pfam19302	Domain of unknown function (DUF5915)	-0.013975	0.616312	KO:K01017	chondroitin 4-sulfotransferase 11 [EC:2.8.2.5]	-0.0101327	0.638113
pfam06674	Protein of unknown function (DUF1176)	-0.00280706	0.834126					pfam17963	Bacterial Ig domain	-0.0343657	0.333486	IPR011276	TonB-dependent haem/haemoglobin receptor	-0.0479986	0.162072	pfam18753	Nucleotide modification associated domain 2	-0.013975	0.616312	KO:K03276	UDP-glucose/galactose:(glucosyl)LPS alpha-1,2-glucosyl/galactosyltransferase [EC:2.4.1.-]	-0.0101327	0.638113
IPR031308	Uncharacterised conserved protein UCP028777	-0.00281687	0.833554					IPR017685	HTH-type transcriptional regulator ArgP	-0.0343657	0.333486	IPR017797	Phosphonate ABC transporter, substrate-binding protein	-0.0479986	0.162072	pfam14175	YaaC-like Protein	-0.013975	0.616312	IPR014229	Sporulation protein YtfJ	-0.0101327	0.638113
IPR007837	DNA damage-inducible protein DinB	-0.00282269	0.833216					TIGR01259	comEA protein	-0.034414	0.332807	pfam13466	STAS domain	-0.0480422	0.161691	pfam09092	Lyase, N terminal	-0.013975	0.616312	IPR039441	AsmA-like C-terminal region	-0.0101327	0.638113
KO:K18578	xyloglucan-specific exo-beta-1,4-glucanase [EC:3.2.1.155]	-0.00282624	0.833009					KO:K00368	nitrite reductase (NO-forming) [EC:1.7.2.1]	-0.034471	0.332005	KO:K06886	hemoglobin	-0.0480422	0.161691	pfam19192	Response receiver domain	-0.013975	0.616312	IPR010651	Sugar transport protein	-0.0101327	0.638113
KO:K11935	biofilm PGA synthesis protein PgaA	-0.00282624	0.833009					KO:K01304	pyroglutamyl-peptidase [EC:3.4.19.3]	-0.034471	0.332005	IPR005760	A/G-specific adenine glycosylase MutY	-0.0480422	0.161691	pfam06836	Protein of unknown function (DUF1240)	-0.013975	0.616312	IPR024200	Chondroitin sulfate ABC endolyase	-0.0101327	0.638113
KO:K13652	AraC family transcriptional regulator	-0.00283962	0.83223					IPR027485	AMMECR1, N-terminal	-0.0345822	0.330447	IPR001646	Pentapeptide repeat	-0.0481611	0.160654	pfam09048	Cro	-0.013975	0.616312	IPR046148	Protein of unknown function DUF6150	-0.0101327	0.638113
TIGR02178	elongation factor P-like protein YeiP	-0.00283994	0.832211					IPR036071	AMMECR1 domain superfamily	-0.0345822	0.330447	pfam02107	Flagellar L-ring protein	-0.048174	0.160542	pfam06266	HrpF protein	-0.013975	0.616312	IPR023645	D-aminopeptidase	-0.0101327	0.638113
TIGR02380	undecaprenyl-phosphate alpha-N-acetylglucosaminyl 1-phosphatetransferase	-0.00283994	0.832211					IPR046275	Protein of unknown function DUF6308	-0.0345822	0.330447	KO:K02438	glycogen debranching enzyme [EC:3.2.1.196]	-0.0482116	0.160216	KO:K05363	serine/alanine adding enzyme [EC:2.3.2.10]	-0.013975	0.616312	IPR043652	Crescentin, coiled-coil domain	-0.0101327	0.638113
TIGR02993	ectoine utilization protein EutD	-0.00283994	0.832211					pfam01871	AMMECR1	-0.0345822	0.330447	IPR023525	Ureidoglycolate lyase, bacterial	-0.0482116	0.160216	KO:K08961	chondroitin-sulfate-ABC endolyase/exolyase [EC:4.2.2.20 4.2.2.21]	-0.013975	0.616312	pfam09579	Sporulation protein YtfJ (Spore_YtfJ)	-0.0101327	0.638113
IPR038380	Small ribosomal subunit protein bS21 superfamily	-0.00285693	0.831222					pfam19827	Family of unknown function (DUF6308)	-0.0345822	0.330447	IPR025554	Domain of unknown function DUF4140	-0.0482116	0.160216	KO:K10814	hydrogen cyanide synthase HcnA [EC:1.4.99.5]	-0.013975	0.616312	pfam12641	Flavodoxin domain	-0.0101327	0.638113
IPR026439	ATP-grasp ribosomal peptide maturase, MvdD family	-0.00286338	0.830847					KO:K05917	sterol 14alpha-demethylase [EC:1.14.14.154 1.14.15.36]	-0.0345822	0.330447	pfam13600	N-terminal domain of unknown function (DUF4140)	-0.0482116	0.160216	KO:K24257	UDP-N-acetylglucosamine 2-epimerase (hydrolysing) [EC:3.2.1.183]	-0.013975	0.616312	pfam19647	Family of unknown function (DUF6150)	-0.0101327	0.638113
IPR019947	DNA photolyase class 1, 8-HDF type	-0.00286338	0.830847					IPR007549	Domain of unknown function DUF512	-0.0345822	0.330447	pfam00498	FHA domain	-0.0482215	0.16013	KO:K02814	sorbose PTS system EIIC component	-0.013975	0.616312	pfam13109	AsmA-like C-terminal region	-0.0101327	0.638113
IPR025123	Domain of unknown function DUF4049	-0.00286338	0.830847					IPR045375	Putative radical SAM, N-terminal	-0.0345822	0.330447	IPR009593	Protein of unknown function DUF1203	-0.0482215	0.16013	KO:K02815	sorbose PTS system EIID component	-0.013975	0.616312	pfam19220	Crescentin protein	-0.0101327	0.638113
pfam14427	Pput_2613-like deaminase	-0.00286338	0.830847					IPR019987	GTP-binding protein, ribosome biogenesis, YsxC	-0.0345822	0.330447	KO:K13590	diguanylate cyclase [EC:2.7.7.65]	-0.0482482	0.159899	KO:K19691	osomolarity two-component system, sensor histidine kinase NIK1 [EC:2.7.13.3]	-0.013975	0.616312	KO:K22078	protein-glucosylgalactosylhydroxylysine glucosidase [EC:3.2.1.107]	-0.0101327	0.638113
pfam08923	Mitogen-activated protein kinase kinase 1 interacting	-0.00286338	0.830847					IPR030393	EngB-type guanine nucleotide-binding (G) domain	-0.0345822	0.330447	IPR045244	Phosphoglucomutase	-0.048301	0.159441	KO:K24310	UDP-4-keto-D-QuiNAc 4-reductase [EC:1.1.1.-]	-0.013975	0.616312	KO:K11987	prostaglandin-endoperoxide synthase 2 [EC:1.14.99.1]	-0.0101327	0.638113
pfam12956	Domain of Unknown Function with PDB structure	-0.00286338	0.830847					IPR035105	Deoxycytidylate deaminase domain	-0.0345822	0.330447	IPR037058	Flagellar hook protein FlgE superfamily	-0.0483644	0.158894	KO:K21133	multidrug efflux pump	-0.013975	0.616312	KO:K03382	hydroxydechloroatrazine ethylaminohydrolase [EC:3.5.4.43]	-0.0101327	0.638113
pfam13258	Domain of unknown function (DUF4049)	-0.00286338	0.830847					pfam19238	Radical SAM-like domain	-0.0345822	0.330447	IPR044086	Aldehyde dehydrogenase LUC3-like	-0.0484331	0.158302	IPR006230	Protein MutL	-0.013975	0.616312	KO:K23054	sn-1 stearoyl-lipid 9-desaturase [EC:1.14.19.28]	-0.0101327	0.638113
KO:K11327	membrane fusion protein, cation efflux system	-0.00286338	0.830847					pfam04459	Protein of unknown function (DUF512)	-0.0345822	0.330447	IPR009770	2-oxoadipate dioxygenase/decarboxylase	-0.0484331	0.158302	IPR025461	ABA DEFICIENT 4-like	-0.013975	0.616312	IPR016732	Uncharacterised conserved protein UCP018688	-0.0101327	0.638113
IPR012919	SUN domain	-0.00286338	0.830847					TIGR03598	ribosome biogenesis GTP-binding protein YsxC/EngB	-0.0345822	0.330447	pfam07063	2-oxoadipate dioxygenase/decarboxylase	-0.0484331	0.158302	IPR016007	Alpha-L-rhamnosidase	-0.013975	0.616312	IPR046920	ABC-three component systems, C-terminal domain 1	-0.0101327	0.638113
IPR012362	LytTR transmembrane transcriptional regulator, putative	-0.00286338	0.830847					TIGR00367	K+-dependent Na+/Ca+ exchanger related-protein	-0.0345822	0.330447	KO:K21832	glycine betaine catabolism B	-0.0484331	0.158302	IPR012867	Domain of unknown function DUF1648	-0.013975	0.616312	IPR041756	Peptidase M28, SGAP-like	-0.0101327	0.638113
IPR008110	Porphyromonas gingivalis fimbrillin protein	-0.00286338	0.830847					TIGR03279	putative radical SAM enzyme, TIGR03279 family	-0.0345822	0.330447	KO:K14059	integrase	-0.0484331	0.158302	IPR018685	Protein of unknown function DUF2173	-0.013975	0.616312	IPR011058	Cyanovirin-N	-0.0101327	0.638113
IPR014892	Replication protein A, C-terminal	-0.00286338	0.830847					KO:K03978	GTP-binding protein	-0.0345822	0.330447	IPR011040	Sialidase	-0.0484331	0.158302	IPR017696	Molybdenum cofactor cytidylyltransferase	-0.013975	0.616312	pfam13653	Glycerophosphoryl diester phosphodiesterase family	-0.0101327	0.638113
IPR008411	Bovine immunodeficiency virus surface envelope	-0.00286338	0.830847					KO:K06962	uncharacterized protein	-0.0345822	0.330447	IPR004338	Ion-translocating oxidoreductase NqrB/RnfD	-0.0484331	0.158302	IPR010838	Protein of unknown unction DUF1444	-0.013975	0.616312	pfam04007	Protein of unknown function (DUF354)	-0.0101327	0.638113
IPR017988	Ribosome-inactivating protein conserved site	-0.00286338	0.830847					KO:K21745	MerR family transcriptional regulator, aldehyde-responsive regulator	-0.0345822	0.330447	IPR009843	Protein of unknown function DUF1403	-0.0484331	0.158302	IPR015354	DNA partition complex, ParG	-0.013975	0.616312	pfam08881	CVNH domain	-0.0101327	0.638113
IPR029224	Pilus-assembly complex, chaperone PapJ	-0.00286338	0.830847					IPR001969	Aspartic peptidase, active site	-0.0345822	0.330447	pfam03116	NQR2, RnfD, RnfE family	-0.0484331	0.158302	IPR024981	Domain of unknown function DUF3887	-0.013975	0.616312	IPR011871	Fibrobacter succinogenes major paralogous domain	-0.0101327	0.638113
IPR020404	Protein of unknown function DUF2713	-0.00286338	0.830847					IPR007059	DMSO reductase anchor subunit (DmsC)	-0.0345822	0.330447	pfam13088	BNR repeat-like domain	-0.0484331	0.158302	IPR023991	Bacteriocin, class IIb, lactobin A/cerein 7B family	-0.013975	0.616312	IPR041352	Major tropism determinant, N-terminal domain	-0.0101327	0.638113
pfam05858	Bovine immunodeficiency virus surface protein (SU)	-0.00286338	0.830847					IPR004624	Protein YjdM	-0.0345822	0.330447	pfam07183	Protein of unknown function (DUF1403)	-0.0484331	0.158302	IPR014583	Uncharacterised protein family, Sir2-like	-0.013975	0.616312	pfam18454	Major tropism determinant N-terminal domain	-0.0101327	0.638113
pfam14855	Pilus-assembly fibrillin subunit, chaperone	-0.00286338	0.830847					IPR020915	Uncharacterised protein family UPF0311	-0.0345822	0.330447	pfam13238	AAA domain	-0.0484331	0.158302	IPR019501	Peptidase M30, hyicolysin	-0.013975	0.616312	pfam09603	Fibrobacter succinogenes major domain (Fib_succ_major)	-0.0101327	0.638113
KO:K23084	lipopolysaccharide core galacturonosyltransferase RgtA [EC:2.4.1.-]	-0.00286338	0.830847					pfam04976	DMSO reductase anchor subunit (DmsC)	-0.0345822	0.330447	KO:K24158	thioredoxin-dependent peroxiredoxin [EC:1.11.1.24]	-0.0484502	0.158155	IPR008859	Thrombospondin, C-terminal	-0.013975	0.616312	KO:K24285	N,N'-diacetyl-8-epilegionaminate cytidylyltransferase [EC:2.7.7.-]	-0.0101327	0.638113
KO:K22570	fumagillin biosynthesis dioxygenase	-0.00286338	0.830847					KO:K07791	anaerobic C4-dicarboxylate transporter DcuA	-0.0345822	0.330447	pfam14464	Prokaryotic homologs of the JAB domain	-0.0484595	0.158075	IPR010006	Bacteriophage P4, Psu, polarity suppression protein	-0.013975	0.616312	IPR032482	Protein of unknown function DUF5054	-0.0101327	0.638113
IPR044947	Bacteriophage T4, Gp32, single-stranded DNA-binding superfamily	-0.00286338	0.830847					IPR001604	DNA/RNA non-specific endonuclease	-0.0345822	0.330447	KO:K14744	prophage endopeptidase [EC:3.4.-.-]	-0.0484595	0.158075	IPR028846	Recoverin family	-0.013975	0.616312	pfam16477	Domain of unknown function (DUF5054)	-0.0101327	0.638113
IPR012339	Bacteriophage T4, Gp32, single-stranded DNA-binding domain	-0.00286338	0.830847					KO:K24846	ATP-binding cassette, subfamily B, bacterial PglK [EC:7.5.2.-]	-0.0345822	0.330447	IPR038396	SpoIIAA-like superfamily	-0.0484595	0.158075	IPR035445	GYF-like domain superfamily	-0.013975	0.616312	KO:K21645	LysR family transcriptional regulator, hypochlorite-specific transcription factor HypT	-0.0101573	0.637299
IPR016133	Insect cysteine-rich antifreeze protein	-0.00286338	0.830847					pfam13727	CoA-binding domain	-0.034763	0.327924	IPR003370	Chromate transporter	-0.048523	0.15753	IPR021696	Protein of unknown function DUF3279	-0.013975	0.616312	KO:K02053	putative spermidine/putrescine transport system permease protein	-0.0101759	0.636683
IPR025126	Protein of unknown function DUF4052	-0.00286338	0.830847					KO:K18012	L-erythro-3,5-diaminohexanoate dehydrogenase [EC:1.4.1.11]	-0.0348362	0.326905	pfam02417	Chromate transporter	-0.048523	0.15753	IPR014125	Type-F conjugative transfer system pilin acetylase TraX	-0.013975	0.616312	KO:K01745	histidine ammonia-lyase [EC:4.3.1.3]	-0.0101878	0.636288
IPR004411	Peptidase A31, coenzyme F420-reducing hydrogenase delta subunit	-0.00286338	0.830847					KO:K20459	lantibiotic transport system ATP-binding protein	-0.0348362	0.326905	KO:K02395	peptidoglycan hydrolase FlgJ	-0.048523	0.15753	pfam07853	Domain of unknown function (DUF1648)	-0.013975	0.616312	IPR002362	Light-harvesting protein B beta chain	-0.0101925	0.636132
IPR046180	Protein of unknown function DUF6208	-0.00286338	0.830847					IPR026021	Putative NAD(P)H nitroreductase YdjA-like	-0.0348362	0.326905	IPR007332	Protein of unknown function DUF411	-0.0485669	0.157154	pfam13026	Protein of unknown function (DUF3887)	-0.013975	0.616312	IPR017495	Photosynthetic complex assembly protein PuhC	-0.0101925	0.636132
IPR020794	Aconitase X subunit 2, archaeal, putative	-0.00286338	0.830847					IPR024633	DnaA N-terminal domain	-0.0348362	0.326905	pfam04214	Protein of unknown function, DUF	-0.0485669	0.157154	pfam13941	MutL protein	-0.013975	0.616312	TIGR02020	2-vinyl bacteriochlorophyllide hydratase	-0.0101925	0.636132
IPR034065	All0781-like, domain	-0.00286338	0.830847					IPR000189	Prokaryotic transglycosylase, active site	-0.0348362	0.326905	IPR002371	Flagellar hook-associated protein 1	-0.0486234	0.156672	pfam10460	Peptidase M30	-0.013975	0.616312	TIGR03054	putative photosynthetic complex assembly protein	-0.0101925	0.636132
IPR002889	Carbohydrate-binding WSC	-0.00286338	0.830847					IPR019614	S-adenosylmethionine-dependent methyltransferase	-0.0348362	0.326905	IPR032708	Microcin J25-processing protein McjB, C-terminal	-0.0486543	0.156408	pfam14108	ABA DEFICIENT 4-like	-0.013975	0.616312	KO:K11336	3-vinyl bacteriochlorophyllide hydratase [EC:4.2.1.165]	-0.0101925	0.636132
IPR025995	RNA binding activity-knot of a chromodomain	-0.00286338	0.830847					IPR004429	Isopropylmalate dehydrogenase	-0.0348362	0.326905	IPR027788	Alpha/beta-hydrolase, N-terminal domain	-0.0486543	0.156408	pfam09941	Uncharacterized conserved protein (DUF2173)	-0.013975	0.616312	KO:K04039	light-independent protochlorophyllide reductase subunit B [EC:1.3.7.7]	-0.0101925	0.636132
IPR004012	RUN domain	-0.00286338	0.830847					pfam10672	S-adenosylmethionine-dependent methyltransferase	-0.0348362	0.326905	IPR011986	Extradiol ring-cleavage dioxygenase LigAB, LigA subunit	-0.0486543	0.156408	pfam09274	ParG	-0.013975	0.616312	pfam01471	Putative peptidoglycan binding domain	-0.0101958	0.636024
IPR005176	Potentiating neddylation domain	-0.00286338	0.830847					pfam16569	Gram-positive pilin backbone subunit 2, Cna-B-like domain	-0.0348362	0.326905	IPR021068	HTH DNA binding domain	-0.0486543	0.156408	pfam05735	Thrombospondin C-terminal region	-0.013975	0.616312	IPR007202	4Fe-4S domain	-0.0101979	0.635955
IPR041014	CEL-III, C-terminal	-0.00286338	0.830847					pfam00934	PE family	-0.0348362	0.326905	pfam13471	Transglutaminase-like superfamily	-0.0486543	0.156408	pfam07455	Phage polarity suppression protein (Psu)	-0.013975	0.616312	TIGR01010	polysaccharide export inner-membrane protein, BexC/CtrB/KpsE family	-0.0101983	0.635941
IPR041934	NAD glycohydrolase, helical linker domain	-0.00286338	0.830847					KO:K01258	tripeptide aminopeptidase [EC:3.4.11.4]	-0.0348362	0.326905	pfam11972	HTH DNA binding domain	-0.0486543	0.156408	TIGR01501	methylaspartate mutase, S subunit	-0.013975	0.616312	KO:K09984	uncharacterized protein	-0.0102002	0.635879
IPR045184	WD40 repeat-containing protein SMU1	-0.00286338	0.830847					KO:K00974	tRNA nucleotidyltransferase (CCA-adding enzyme) [EC:2.7.7.72 3.1.3.- 3.1.4.-]	-0.0348362	0.326905	pfam07746	Aromatic-ring-opening dioxygenase LigAB, LigA subunit	-0.0486543	0.156408	TIGR01126	protein disulfide-isomerase domain	-0.013975	0.616312	IPR017961	DNA polymerase, Y-family, little finger domain	-0.0102296	0.634905
IPR037234	ImmE5 superfamily	-0.00286338	0.830847					IPR013343	CRISPR-associated protein Cas4	-0.0348362	0.326905	pfam15420	Alpha/beta-hydrolase family N-terminus	-0.0486543	0.156408	TIGR02029	magnesium-protoporphyrin IX monomethyl ester aerobic oxidative cyclase	-0.013975	0.616312	IPR008207	Signal transduction histidine kinase, phosphotransfer (Hpt) domain	-0.0102296	0.634905
IPR032220	Protein of unknown function DUF5039	-0.00286338	0.830847					pfam18144	Second Messenger Oligonucleotide or Dinucleotide Synthetase domain	-0.0348362	0.326905	IPR001992	T2SS_GspF/T4SS_PilC conserved site	-0.0486543	0.156408	KO:K16639	endoribonuclease LACTB2 [EC:3.1.27.-]	-0.013975	0.616312	IPR004114	THUMP domain	-0.0102381	0.634623
IPR025219	PLAT/LH2 and C2-like Ca2+-binding lipoprotein	-0.00286338	0.830847					IPR008535	Protein of unknown function DUF817	-0.0348362	0.326905	IPR027787	Alpha/beta-hydrolase, catalytic domain	-0.0486543	0.156408	KO:K23273	fructose 5-dehydrogenase large subunit [EC:1.1.99.11]	-0.013975	0.616312	IPR019595	Domain of unknown function DUF2470	-0.0102454	0.634381
IPR008187	Vpu protein	-0.00286338	0.830847					pfam05675	Protein of unknown function (DUF817)	-0.0348362	0.326905	pfam10081	Alpha/beta-hydrolase family	-0.0486543	0.156408	KO:K00301	sarcosine oxidase [EC:1.5.3.1]	-0.013975	0.616312	TIGR00498	SOS regulatory protein LexA	-0.0102551	0.634061
IPR004152	GAT domain	-0.00286338	0.830847					IPR000829	DAGK family	-0.0348362	0.326905	KO:K07118	uncharacterized protein	-0.0486543	0.156408	KO:K15913	UDP-N-acetylbacillosamine N-acetyltransferase [EC:2.3.1.203]	-0.013975	0.616312	IPR005338	Anhydro-N-acetylmuramic acid kinase	-0.0102551	0.634061
IPR044082	SpaK/NisK-like, Histidine kinase-like ATPase domain	-0.00286338	0.830847					IPR036945	Diacylglycerol kinase (DAGK) superfamily	-0.0348362	0.326905	IPR037512	Phosphoglycolate phosphatase, prokaryotic	-0.0486874	0.156126	KO:K00485	dimethylaniline monooxygenase (N-oxide forming) [EC:1.14.13.8]	-0.013975	0.616312	pfam03702	Anhydro-N-acetylmuramic acid kinase	-0.0102551	0.634061
IPR015988	STAT transcription factor, coiled coil	-0.00286338	0.830847					IPR019219	Protein of unknown function DUF2130	-0.0348362	0.326905	KO:K08988	putative membrane protein	-0.0486973	0.156042	KO:K16563	succinoglycan biosynthesis protein ExoV	-0.013975	0.616312	IPR045090	Peptidase M3A/M3B	-0.0102598	0.633904
IPR022405	Diphtheria toxin, translocation domain	-0.00286338	0.830847					pfam01219	Prokaryotic diacylglycerol kinase	-0.0348362	0.326905	IPR041829	SoxB, N-terminal metallophosphatase domain	-0.0486973	0.156042	KO:K19161	antitoxin YafN	-0.013975	0.616312	TIGR00839	aspartate ammonia-lyase	-0.0102669	0.633669
IPR016946	Uncharacterised conserved protein UCP030125	-0.00286338	0.830847					pfam09903	Uncharacterized protein conserved in bacteria (DUF2130)	-0.0348362	0.326905	IPR007845	Haemin-degrading HemS/ChuX domain	-0.0486973	0.156042	KO:K08087	fimbrial protein FimW	-0.013975	0.616312	KO:K12234	coenzyme F420-0:L-glutamate ligase / coenzyme F420-1:gamma-L-glutamate ligase [EC:6.3.2.31 6.3.2.34]	-0.0102998	0.632583
IPR004021	HIN-200/IF120x	-0.00286338	0.830847					TIGR01057	DNA topoisomerase I, archaeal	-0.0348362	0.326905	pfam06718	Protein of unknown function (DUF1203)	-0.0486973	0.156042	KO:K18839	toxin GhoT	-0.013975	0.616312	IPR020050	FO synthase, subunit 2	-0.0102998	0.632583
IPR011487	Protein of unknown function DUF1598	-0.00286338	0.830847					KO:K15986	manganese-dependent inorganic pyrophosphatase [EC:3.6.1.1]	-0.0348362	0.326905	IPR028090	JAB domain, prokaryotic	-0.0486973	0.156042	IPR038148	Transposon Tn1545/Tn916, excisionase	-0.013975	0.616312	IPR019940	CofH family	-0.0102998	0.632583
IPR001156	Transferrin-like domain	-0.00286338	0.830847					IPR042185	Serpin superfamily, domain 2	-0.0349772	0.324951	KO:K00639	glycine C-acetyltransferase [EC:2.3.1.29]	-0.0486973	0.156042	IPR021417	Protein of unknown function DUF3060	-0.013975	0.616312	TIGR03551	7,8-didemethyl-8-hydroxy-5-deazariboflavin synthase, CofH subunit	-0.0102998	0.632583
IPR025171	Protein of unknown function DUF3929	-0.00286338	0.830847					TIGR00107	purine-nucleoside phosphorylase, family 1 (deoD)	-0.0349772	0.324951	KO:K02414	flagellar hook-length control protein FliK	-0.0487473	0.155617	IPR010411	Phage tail assembly chaperone Gp13-like	-0.013975	0.616312	TIGR03550	7,8-didemethyl-8-hydroxy-5-deazariboflavin synthase, CofG subunit	-0.0102998	0.632583
IPR025026	Protein of unknown function DUF3915	-0.00286338	0.830847					IPR002218	tRNA uridine 5-carboxymethylaminomethyl modification enzyme MnmG-related	-0.0350891	0.323404	IPR007029	YHS domain	-0.0488331	0.15489	IPR013819	Lipoxygenase, C-terminal	-0.013975	0.616312	IPR041248	YDG domain	-0.0102998	0.632583
IPR043861	Protein of unknown function DUF5823	-0.00286338	0.830847					IPR012800	Catechol 1,2-dioxygenase, actinobacteria	-0.0350891	0.323404	IPR010252	Formimidoylglutamate deiminase	-0.0488331	0.15489	IPR015203	Secreted effector protein SptP, N-terminal domain	-0.013975	0.616312	IPR008922	Di-copper centre-containing domain superfamily	-0.0102998	0.632583
IPR025080	Protein of unknown function DUF3959	-0.00286338	0.830847					KO:K01575	acetolactate decarboxylase [EC:4.1.1.5]	-0.0350891	0.323404	KO:K05603	formimidoylglutamate deiminase [EC:3.5.3.13]	-0.0488331	0.15489	IPR042035	DEAH helicase, winged-helix domain	-0.013975	0.616312	pfam18657	YDG domain	-0.0102998	0.632583
IPR025081	Domain of unknown function DUF3961	-0.00286338	0.830847					KO:K03668	heat shock protein HslJ	-0.0350891	0.323404	KO:K00566	tRNA-uridine 2-sulfurtransferase [EC:2.8.1.13]	-0.0488345	0.154878	IPR036912	Haem-binding HasA superfamily	-0.013975	0.616312	TIGR02494	glycyl-radical enzyme activating protein	-0.0102998	0.632583
IPR025022	Protein of unknown function DUF3911	-0.00286338	0.830847					IPR004610	Bacterial RecJ exonuclease	-0.0350891	0.323404	IPR046884	tRNA-specific 2-thiouridylase MnmA-like, central domain	-0.0488345	0.154878	IPR003546	Type III secreted modular tyrosine phosphatase, SptP/YopH	-0.013975	0.616312	IPR004370	4-oxalocrotonate tautomerase-like domain	-0.0103171	0.632012
IPR025074	Protein of unknown function DUF3942	-0.00286338	0.830847					IPR038222	DHHA2 domain superfamily	-0.0350891	0.323404	IPR023382	tRNA-specific 2-thiouridylase MnmA-like, central domain superfamily	-0.0488345	0.154878	IPR021065	Fertility inhibition protein FinO, N-terminal	-0.013975	0.616312	IPR005177	Bifunctional kinase-pyrophosphorylase	-0.0103226	0.631829
IPR025024	Protein of unknown function DUF3913	-0.00286338	0.830847					IPR004097	DHHA2 domain	-0.0350891	0.323404	TIGR00420	tRNA (5-methylaminomethyl-2-thiouridylate)-methyltransferase	-0.0488345	0.154878	pfam14278	Transcriptional regulator C-terminal region	-0.013975	0.616312	pfam03618	Kinase/pyrophosphorylase	-0.0103226	0.631829
IPR025276	Protein of unknown function DUF4075	-0.00286338	0.830847					pfam02833	DHHA2 domain	-0.0350891	0.323404	IPR023043	NAD(P)H-quinone oxidoreductase subunit 3, bacterial/plastid	-0.0488345	0.154878	pfam11259	Protein of unknown function (DUF3060)	-0.013975	0.616312	KO:K13641	IclR family transcriptional regulator, acetate operon repressor	-0.0103241	0.631781
IPR001834	NADH:cytochrome b5 reductase-like	-0.00286338	0.830847					KO:K20490	lantibiotic transport system ATP-binding protein	-0.0350891	0.323404	IPR002327	Cytochrome c, class IA/ IB	-0.0488345	0.154878	pfam06222	Phage tail assembly chaperone	-0.013975	0.616312	TIGR00084	Holliday junction DNA helicase, RuvA subunit	-0.0103369	0.631358
IPR025034	Protein of unknown function DUF3948	-0.00286338	0.830847					KO:K20491	lantibiotic transport system permease protein	-0.0350891	0.323404	TIGR00090	ribosome silencing factor RsfS/YbeB/iojap	-0.0488345	0.154878	pfam02013	Cellulose or protein binding domain	-0.013975	0.616312	KO:K00661	maltose O-acetyltransferase [EC:2.3.1.79]	-0.0103383	0.631312
IPR025021	Protein of unknown function DUF3910	-0.00286338	0.830847					KO:K03429	processive 1,2-diacylglycerol beta-glucosyltransferase [EC:2.4.1.315]	-0.0350891	0.323404	IPR003952	Fumarate reductase/succinate dehydrogenase, FAD-binding site	-0.0488345	0.154878	pfam09119	SicP binding	-0.013975	0.616312	IPR034981	EfeO/Algp7, imelysin-like domain	-0.0103393	0.631278
IPR025070	Protein of unknown function DUF3938	-0.00286338	0.830847					IPR006214	Bax inhibitor 1-related	-0.0350891	0.323404	IPR010905	Glycosyl hydrolase, family 88	-0.048875	0.154536	pfam07108	PipA protein	-0.013975	0.616312	IPR023624	Antenna complex, beta domain superfamily	-0.0103393	0.631278
IPR045438	Effector-associated domain 9	-0.00286338	0.830847					IPR023095	Adenine-specific methyltransferase, domain 2	-0.0350891	0.323404	IPR001548	Peptidase M2, peptidyl-dipeptidase A	-0.048875	0.154536	pfam11725	AvrE-family Type-III effector proteins (T3Es)	-0.013975	0.616312	IPR005971	Light-independent protochlorophyllide reductase, iron-sulphur ATP-binding protein	-0.0103393	0.631278
IPR016158	Cullin homology domain	-0.00286338	0.830847					IPR004105	Histidine kinase CheA-like, homodimeric domain	-0.0350891	0.323404	pfam07470	Glycosyl Hydrolase Family 88	-0.048875	0.154536	pfam12602	Fertility inhibition protein N terminal	-0.013975	0.616312	IPR010940	Magnesium-protoporphyrin IX methyltransferase, C-terminal	-0.0103393	0.631278
IPR020850	GTPase effector domain	-0.00286338	0.830847					IPR045025	TPP-binding domain containing protein HACL1-like	-0.0350891	0.323404	pfam01401	Angiotensin-converting enzyme	-0.048875	0.154536	TIGR02404	trehalose operon repressor, B. subtilis-type	-0.013975	0.616312	IPR010251	Magnesium-protoporphyrin IX methyltransferase	-0.0103393	0.631278
IPR031891	DNA-mimic protein DMP12	-0.00286338	0.830847					IPR048243	Terminal beta-(1->2)-arabinofuranosyltransferase-like	-0.0350891	0.323404	KO:K01283	peptidyl-dipeptidase A [EC:3.4.15.1]	-0.048875	0.154536	TIGR04257	c(7)-type cytochrome triheme domain	-0.013975	0.616312	IPR009905	2-vinyl bacteriochlorophyllide hydratase	-0.0103393	0.631278
IPR028076	Staphopain proregion	-0.00286338	0.830847					IPR014937	Protein of unknown function DUF1810	-0.0350891	0.323404	pfam02359	Cell division protein 48 (CDC48), N-terminal domain	-0.048875	0.154536	TIGR03903	TOMM system kinase/cyclase fusion protein	-0.013975	0.616312	IPR005969	Light-independent protochlorophyllide reductase, B subunit	-0.0103393	0.631278
IPR009494	Protein of unknown function DUF1108	-0.00286338	0.830847					IPR036287	Rv1873-like superfamily	-0.0350891	0.323404	IPR019251	Domain of unknown function DUF2231, transmembrane	-0.048935	0.15403	KO:K18346	vancomycin resistance protein VanW	-0.013975	0.616312	pfam07284	2-vinyl bacteriochlorophyllide hydratase (BCHF)	-0.0103393	0.631278
IPR020970	Bacteriocin class IIc	-0.00286338	0.830847					pfam01027	Inhibitor of apoptosis-promoting Bax1	-0.0350891	0.323404	KO:K02609	ring-1,2-phenylacetyl-CoA epoxidase subunit PaaA [EC:1.14.13.149]	-0.048935	0.15403	KO:K18927	LysR family transcriptional regulator, L-lactate utilization regulator	-0.013975	0.616312	pfam07109	Magnesium-protoporphyrin IX methyltransferase C-terminus	-0.0103393	0.631278
IPR035545	Outer membrane lipoprotein virB7	-0.00286338	0.830847					pfam02895	Signal transducing histidine kinase, homodimeric domain	-0.0350891	0.323404	IPR011973	Phenylacetic acid degradation protein PaaD	-0.048935	0.15403	KO:K23189	O26-antigen biosynthesis N-acetyl-L-fucosamine transferase	-0.013975	0.616312	TIGR01279	light-independent protochlorophyllide reductase, N subunit	-0.0103393	0.631278
IPR007094	RNA-directed RNA polymerase, catalytic domain	-0.00286338	0.830847					pfam08837	Protein of unknown function (DUF1810)	-0.0350891	0.323404	IPR007059	DMSO reductase anchor subunit (DmsC)	-0.048935	0.15403	KO:K15350	secreted effector protein SseF	-0.013975	0.616312	TIGR01281	light-independent protochlorophyllide reductase, iron-sulfur ATP-binding protein	-0.0103393	0.631278
IPR034106	Peptidyl-Lys endopeptidase-like domain	-0.00286338	0.830847					pfam02955	Prokaryotic glutathione synthetase, ATP-grasp domain	-0.0350891	0.323404	pfam04976	DMSO reductase anchor subunit (DmsC)	-0.048935	0.15403	KO:K08085	type IV fimbrial biogenesis protein FimU	-0.013975	0.616312	TIGR02021	magnesium protoporphyrin O-methyltransferase	-0.0103393	0.631278
IPR004835	Chitin synthase	-0.00286338	0.830847					KO:K01046	triacylglycerol lipase [EC:3.1.1.3]	-0.0351322	0.322809	TIGR02431	beta-ketoadipate pathway transcriptional regulators, PcaR/PcaU/PobR family	-0.048935	0.15403	IPR036471	Colicin D superfamily	-0.013975	0.616312	KO:K04037	light-independent protochlorophyllide reductase subunit L [EC:1.3.7.7]	-0.0103393	0.631278
IPR034835	Beta-amylase, CBM20 domain	-0.00286338	0.830847					IPR002065	Thiol peroxidase Tpx	-0.0352296	0.321469	KO:K06857	tungstate transport system ATP-binding protein [EC:7.3.2.6]	-0.048935	0.15403	pfam01419	Jacalin-like lectin domain	-0.013975	0.616312	IPR010253	Geranylgeranyl reductase, plant/prokaryotic	-0.0103393	0.631278
IPR004775	Na(+)/H(+) antiporter subunit D1	-0.00286338	0.830847					KO:K11065	thioredoxin-dependent peroxiredoxin [EC:1.11.1.24]	-0.0352296	0.321469	IPR014597	ABC transporter, periplasmic substrate-binding protein, predicted	-0.0489969	0.153508	KO:K20628	expansin	-0.013975	0.616312	KO:K11334	3,8-divinyl chlorophyllide a/chlorophyllide a reductase subunit Y [EC:1.3.7.14 1.3.7.15]	-0.0103393	0.631278
IPR004127	Prefoldin alpha-like	-0.00286338	0.830847					IPR002733	AMMECR1 domain	-0.0353409	0.319942	IPR036411	TorD-like superfamily	-0.0489969	0.153508	TIGR03940	poly-beta-1,6-N-acetyl-D-glucosamine biosynthesis protein PgaD	-0.0139778	0.616244	IPR019546	Twin-arginine translocation pathway, signal sequence, bacterial/archaeal	-0.01036	0.630594
IPR046785	SrpA-like, SigLec-like domain	-0.00286338	0.830847					IPR039315	Chemotaxis protein CheW	-0.0353409	0.319942	IPR020945	DMSO/Nitrate reductase chaperone	-0.0489969	0.153508	pfam10734	Protein of unknown function (DUF2523)	-0.0139778	0.616244	pfam10615	Domain of unknown function (DUF2470)	-0.0103761	0.630065
IPR024249	Protein of unknown function DUF2761	-0.00286338	0.830847					IPR037006	Histidine kinase CheA-like, homodimeric domain superfamily	-0.0353409	0.319942	pfam02613	Nitrate reductase delta subunit	-0.0489969	0.153508	IPR015406	Domain of unknown function DUF1983	-0.0139778	0.616244	TIGR01611	phage contractile tail tube protein, P2 family	-0.0103761	0.630065
IPR035892	C2 domain superfamily	-0.00286338	0.830847					IPR013879	Protein of unknown function DUF1761	-0.0353409	0.319942	IPR006300	Flagellar basal-body rod protein FlgB	-0.0490298	0.153232	pfam09327	Domain of unknown function (DUF1983)	-0.0139778	0.616244	TIGR02322	phosphonate metabolism protein/1,5-bisphosphokinase (PRPP-forming) PhnN	-0.0103765	0.630052
IPR043071	Staphylcoagulase, N-terminal, subdomain 2	-0.00286338	0.830847					pfam11638	DnaA N-terminal domain	-0.0353409	0.319942	IPR046358	Flagellin, C-terminal domain	-0.0490755	0.152849	IPR009326	Protein of unknown function DUF984	-0.0139778	0.616244	KO:K01355	omptin [EC:3.4.23.49]	-0.0104128	0.628854
IPR022268	Conserved hypothetical protein CHP03809	-0.00286338	0.830847					pfam14512	Putative TM nitroreductase	-0.0353409	0.319942	pfam00700	Bacterial flagellin C-terminal helical region	-0.0490755	0.152849	IPR007815	Erythromycin esterase	-0.0139778	0.616244	IPR014714	Glutamate mutase E subunit, C-terminal domain superfamily	-0.0104128	0.628854
IPR025882	Toxin Fst	-0.00286338	0.830847					pfam08570	Protein of unknown function (DUF1761)	-0.0353409	0.319942	IPR003338	CDC48, N-terminal subdomain	-0.0490953	0.152683	pfam05139	Erythromycin esterase	-0.0139778	0.616244	IPR047751	Plasmid mobilization protein MobA-like	-0.0104128	0.628854
IPR023174	3'5'-cyclic nucleotide phosphodiesterase, conserved site	-0.00286338	0.830847					TIGR00718	L-serine dehydratase, iron-sulfur-dependent, alpha subunit	-0.0353409	0.319942	KO:K02405	RNA polymerase sigma factor FliA	-0.0490953	0.152683	IPR022701	Glycosyltransferase family 1, N-terminal	-0.0139778	0.616244	IPR046673	Domain of unknown function DUF6543	-0.0104128	0.628854
IPR000724	IgG-binding B	-0.00286338	0.830847					KO:K03406	methyl-accepting chemotaxis protein	-0.0353409	0.319942	KO:K19337	RpiR family transcriptional regulator, carbohydrate utilization regulator	-0.0490953	0.152683	pfam12038	Domain of unknown function (DUF3524)	-0.0139778	0.616244	IPR023889	TOMM system kinase/cyclase fusion protein	-0.0104128	0.628854
IPR035273	Protein of unknown function DUF5431	-0.00286338	0.830847					KO:K07658	two-component system, OmpR family, alkaline phosphatase synthesis response regulator PhoP	-0.0353409	0.319942	IPR003431	Beta propeller phytase	-0.0490953	0.152683	KO:K00252	glutaryl-CoA dehydrogenase [EC:1.3.8.6]	-0.0139922	0.615879	IPR016183	Leukocidin/Hemolysin toxin	-0.0104128	0.628854
IPR001936	Ras GTPase-activating domain	-0.00286338	0.830847					IPR036179	Immunoglobulin-like domain superfamily	-0.0353409	0.319942	IPR017530	Pyridoxal-dependent decarboxylase, exosortase system type 1 associated	-0.0490953	0.152683	TIGR00846	calcium/proton exchanger	-0.0140008	0.615662	IPR040651	Large polyvalent protein-associated domain 5	-0.0104128	0.628854
IPR004850	NtA (N-terminal agrin) domain	-0.00286338	0.830847					KO:K16923	energy-coupling factor transport system substrate-specific component	-0.0353409	0.319942	KO:K19954	alcohol dehydrogenase [EC:1.1.1.-]	-0.0490953	0.152683	IPR038722	Ner, winged helix-turn-helix DNA-binding domain	-0.0140008	0.615662	IPR009750	Protein of unknown function DUF1317	-0.0104128	0.628854
IPR032481	Protein of unknown function DUF5055	-0.00286338	0.830847					IPR023028	Mannitol-1-phosphate 5-dehydrogenase	-0.0353409	0.319942	IPR018961	DnaJ homologue, subfamily C, member 28, conserved domain	-0.0490953	0.152683	pfam13693	Winged helix-turn-helix DNA-binding	-0.0140008	0.615662	pfam07968	Leukocidin/Hemolysin toxin family	-0.0104128	0.628854
IPR005626	Recombinase Flp protein, C-terminal	-0.00286338	0.830847					KO:K06193	protein PhnA	-0.0353409	0.319942	IPR006431	Bacteriophage tail tape measure, C-terminal	-0.0490953	0.152683	KO:K05773	tungstate transport system permease protein	-0.0140008	0.615662	pfam18799	Large polyvalent protein-associated domain 5	-0.0104128	0.628854
IPR046187	Protein of unknown function DUF6215	-0.00286338	0.830847					pfam16296	N-terminal of TM subunit in PBP-dependent ABC transporters	-0.0354815	0.318018	IPR007814	1,2-phenylacetyl-CoA epoxidase, subunit A/C	-0.0491724	0.152039	TIGR01229	arginase	-0.0140008	0.615662	pfam07026	Protein of unknown function (DUF1317)	-0.0104128	0.628854
IPR014751	DNA repair protein XRCC4-like, C-terminal	-0.00286338	0.830847					KO:K12954	cation-transporting P-type ATPase G [EC:7.2.2.-]	-0.0354815	0.318018	pfam05138	Phenylacetic acid catabolic protein	-0.0491724	0.152039	IPR047618	Quinone oxidoreductase-like	-0.0140687	0.613949	TIGR02145	Fibrobacter succinogenes major paralogous domain	-0.0104128	0.628854
IPR003537	Type III secretion system effector protein YopE-like	-0.00286338	0.830847					IPR015910	Inosine/uridine-preferring nucleoside hydrolase, conserved site	-0.0354815	0.318018	IPR013132	N-acetylneuraminic acid synthase, N-terminal	-0.0491724	0.152039	KO:K05782	benzoate membrane transport protein	-0.0140687	0.613949	KO:K07720	two-component system, response regulator YesN	-0.0104128	0.628854
IPR039989	ADP-ribose pyrophosphatase, mitochondrial	-0.00286338	0.830847					pfam01083	Cutinase	-0.0354815	0.318018	pfam03102	NeuB family	-0.0491724	0.152039	pfam13679	Methyltransferase domain	-0.0140687	0.613949	KO:K16293	polysulfide reductase chain B	-0.0104128	0.628854
IPR011448	Domain of unknown function DUF1554	-0.00286338	0.830847					KO:K01788	N-acylglucosamine-6-phosphate 2-epimerase [EC:5.1.3.9]	-0.0354815	0.318018	TIGR03098	acyl-CoA ligase (AMP-forming), exosortase A-associated	-0.0493153	0.150851	IPR042100	Bordetella uptake gene, domain 1	-0.0140687	0.613949	KO:K03275	UDP-glucose:(glucosyl)LPS alpha-1,3-glucosyltransferase [EC:2.4.1.-]	-0.0104128	0.628854
IPR014579	Predicted 5'-nucleotidase, SA0022 type	-0.00286338	0.830847					IPR018470	Periplasmic metal-binding protein Tp34-type	-0.0355916	0.316519	IPR023533	Ribosomal protein bS6-L-glutamate ligase	-0.0493153	0.150851	IPR012429	Heparan-alpha-glucosaminide N-acetyltransferase, catalytic domain	-0.0141566	0.611739	IPR024462	Glycosyl-hydrolase family 116, N-terminal	-0.0104128	0.628854
pfam16478	Domain of unknown function (DUF5055)	-0.00286338	0.830847					pfam10634	Fe2+ transport protein	-0.0355916	0.316519	IPR011884	Phenylacetate-CoA oxygenase/reductase, PaaK subunit	-0.0493153	0.150851	KO:K02686	primosomal replication protein N	-0.0141596	0.611661	IPR037227	Endoribonuclease EndoU-like	-0.0104128	0.628854
pfam08517	Ataxin-1 and HBP1 module (AXH)	-0.00286338	0.830847					IPR011827	Hydrolyase LeuD/HacB/DmdB	-0.0355916	0.316519	IPR036885	SWIB/MDM2 domain superfamily	-0.0493153	0.150851	pfam12705	PD-(D/E)XK nuclease superfamily	-0.0141892	0.610918	IPR041409	Restriction endonuclease AspBHI, N-terminal	-0.0104128	0.628854
pfam19894	Family of unknown function (DUF6367)	-0.00286338	0.830847					IPR013988	Protein YjdM, C-terminal	-0.0355916	0.316519	IPR003121	SWIB/MDM2 domain	-0.0493153	0.150851	IPR019670	Protein of unkown function DUF2523	-0.0142056	0.610507	IPR020883	Type I toxin-antitoxin system, SymE toxin	-0.0104128	0.628854
pfam10959	Protein of unknown function (DUF2761)	-0.00286338	0.830847					IPR004090	Chemotaxis methyl-accepting receptor	-0.0355916	0.316519	IPR019835	SWIB domain	-0.0493153	0.150851	IPR010574	L-alanine exporter AlaE	-0.0142056	0.610507	pfam12215	beta-glucosidase 2, glycosyl-hydrolase family 116 N-term	-0.0104128	0.628854
pfam19962	Effector-associated domain 9	-0.00286338	0.830847					IPR011657	Concentrative nucleoside transporter C-terminal domain	-0.0355916	0.316519	IPR033855	Bacteriophage protein C	-0.0493153	0.150851	pfam06610	L-alanine exporter	-0.0142056	0.610507	pfam18062	Restriction endonuclease AspBHI N-terminal	-0.0104128	0.628854
pfam18054	CEL-III C-terminal	-0.00286338	0.830847					IPR030827	Inositol 2-dehydrogenase	-0.0355916	0.316519	pfam02201	SWIB/MDM2 domain	-0.0493153	0.150851	KO:K21600	CsoR family transcriptional regulator, copper-sensing transcriptional repressor	-0.0142056	0.610507	KO:K18650	exo-poly-alpha-galacturonosidase [EC:3.2.1.82]	-0.0104128	0.628854
pfam02996	Prefoldin subunit	-0.00286338	0.830847					IPR011201	Zinc-ribbon domain, bacteria	-0.0355916	0.316519	IPR001434	Large cysteine-rich periplasmic protein OmcB-like, DUF11 domain	-0.0493153	0.150851	IPR033450	NlpE, C-terminal OB domain	-0.0142056	0.610507	KO:K10984	galactosamine PTS system EIIB component [EC:2.7.1.-]	-0.0104128	0.628854
pfam13054	Protein of unknown function (DUF3915)	-0.00286338	0.830847					IPR005552	Scramblase	-0.0355916	0.316519	IPR005104	Winged helix-turn-helix transcription repressor, HrcA DNA-binding domain	-0.0493153	0.150851	TIGR00053	addiction module toxin component, YafQ family	-0.0142056	0.610507	KO:K09726	uncharacterized protein	-0.0104128	0.628854
pfam19140	Family of unknown function (DUF5823)	-0.00286338	0.830847					pfam03831	PhnA domain	-0.0355916	0.316519	pfam03444	Winged helix-turn-helix transcription repressor, HrcA DNA-binding	-0.0493153	0.150851	IPR004627	L-threonine 3-dehydrogenase	-0.0142363	0.609736	IPR005087	Carbohydrate binding module family 11	-0.0104128	0.628854
pfam13141	Protein of unknown function (DUF3979)	-0.00286338	0.830847					pfam07662	Na+ dependent nucleoside transporter C-terminus	-0.0355916	0.316519	IPR045389	Protein of unknown function DUF6522	-0.0493153	0.150851	IPR047688	DNA endonuclease SmrA	-0.0142726	0.608824	IPR013496	Conserved hypothetical protein CHP02680	-0.0104128	0.628854
pfam13078	Protein of unknown function (DUF3942)	-0.00286338	0.830847					pfam01584	CheW-like domain	-0.0355916	0.316519	pfam20132	Family of unknown function (DUF6522)	-0.0493153	0.150851	IPR018301	Aromatic amino acid hydroxylase, iron/copper binding site	-0.0142726	0.608824	IPR013494	Conserved hypothetical protein CHP02678	-0.0104128	0.628854
pfam13106	Domain of unknown function (DUF3961)	-0.00286338	0.830847					pfam10005	zinc-ribbon domain	-0.0355916	0.316519	KO:K12980	lipid A oxidase	-0.0493153	0.150851	IPR007530	Aminoglycoside 6-adenylyltransferase	-0.0143095	0.607896	IPR013495	Conserved hypothetical protein CHP02679	-0.0104128	0.628854
pfam14157	YmzC-like protein	-0.00286338	0.830847					pfam03803	Scramblase	-0.0355916	0.316519	IPR033932	YtcJ like	-0.0493204	0.150808	IPR021803	Protein of unknown function DUF3373	-0.0143095	0.607896	IPR024466	Conserved hypothetical protein CHP02679, N terminus	-0.0104128	0.628854
pfam15537	Bacterial toxin 43	-0.00286338	0.830847					TIGR00686	alkylphosphonate utilization operon protein PhnA	-0.0355916	0.316519	IPR009781	Protein of unknown function DUF1345	-0.0494097	0.150069	IPR015177	Lyase, catalytic	-0.0143095	0.607896	IPR018910	Lipoprotein LpqB, beta-propeller domain, C-terminal	-0.0104128	0.628854
pfam14529	Endonuclease-reverse transcriptase	-0.00286338	0.830847					TIGR02415	acetoin reductases	-0.0355916	0.316519	pfam07077	Protein of unknown function (DUF1345)	-0.0494097	0.150069	IPR010584	Exodeoxyribonuclease 8	-0.0143095	0.607896	IPR023984	Ribosomal peptide maturation radical SAM protein 1	-0.0104128	0.628854
pfam04845	PurA ssDNA and RNA-binding protein	-0.00286338	0.830847					KO:K02429	MFS transporter, FHS family, L-fucose permease	-0.0355916	0.316519	TIGR02419	phage/conjugal plasmid C-4 type zinc finger protein, TraR family	-0.0494097	0.150069	IPR031863	Protein of unknown function DUF4755	-0.0143095	0.607896	IPR032350	Next to BRCA1, central domain	-0.0104128	0.628854
pfam18814	phage-Barnase-EndoU-ColicinE5/D-RelE like nuclease5	-0.00286338	0.830847					KO:K03413	two-component system, chemotaxis family, chemotaxis protein CheY	-0.0355916	0.316519	IPR021660	Protein of unknown function DUF3253	-0.0494097	0.150069	IPR046203	Protein of unknown function DUF6236	-0.0143095	0.607896	IPR004471	Branched-chain amino acid transport, AzlC	-0.0104128	0.628854
pfam01822	WSC domain	-0.00286338	0.830847					KO:K03407	two-component system, chemotaxis family, sensor kinase CheA [EC:2.7.13.3]	-0.0355916	0.316519	pfam11625	Protein of unknown function (DUF3253)	-0.0494097	0.150069	IPR025135	Protein of unknown function DUF4060	-0.0143095	0.607896	IPR001079	Galectin, carbohydrate recognition domain	-0.0104128	0.628854
pfam07588	Protein of unknown function (DUF1554)	-0.00286338	0.830847					KO:K00575	chemotaxis protein methyltransferase CheR [EC:2.1.1.80]	-0.0355916	0.316519	TIGR04378	5-deoxy-glucuronate isomerase	-0.0494097	0.150069	IPR048084	YniD-like	-0.0143095	0.607896	pfam09661	Protein of unknown function (DUF2398)	-0.0104128	0.628854
pfam14731	Staphopain proregion	-0.00286338	0.830847					KO:K01223	6-phospho-beta-glucosidase [EC:3.2.1.86]	-0.0355916	0.316519	IPR018678	Protein of unknown function DUF2160, transmembrane	-0.0494962	0.149356	IPR025725	E3 ubiquitin-protein ligase SopA-like, catalytic domain	-0.0143095	0.607896	pfam11796	Protein of unknown function N-terminus (DUF3323)	-0.0104128	0.628854
pfam19721	Family of unknown function (DUF6215)	-0.00286338	0.830847					TIGR03070	transcriptional regulator, y4mF family	-0.0355916	0.316519	pfam09928	Predicted small integral membrane protein (DUF2160)	-0.0494962	0.149356	IPR038270	SopA-like, catalytic domain superfamily	-0.0143095	0.607896	pfam10647	Lipoprotein LpqB beta-propeller domain	-0.0104128	0.628854
pfam08804	gp32 DNA binding protein like	-0.00286338	0.830847					KO:K20327	glycosyltransferase XagB	-0.0355916	0.316519	KO:K17322	glycerol transport system permease protein	-0.0494962	0.149356	pfam19749	Family of unknown function (DUF6236)	-0.0143095	0.607896	pfam16158	Ig-like domain from next to BRCA1 gene	-0.0104128	0.628854
pfam19713	Family of unknown function (DUF6208)	-0.00286338	0.830847					pfam13710	ACT domain	-0.0356429	0.315821	KO:K02390	flagellar hook protein FlgE	-0.0495304	0.149075	pfam09093	Lyase, catalytic	-0.0143095	0.607896	pfam19632	Family of unknown function (DUF6136)	-0.0104128	0.628854
pfam11717	RNA binding activity-knot of a chromodomain	-0.00286338	0.830847					TIGR01346	isocitrate lyase	-0.0357331	0.314597	KO:K02419	flagellar biosynthesis protein FliP	-0.0495304	0.149075	pfam11853	Protein of unknown function (DUF3373)	-0.0143095	0.607896	TIGR02677	TIGR02677 family protein	-0.0104128	0.628854
pfam01423	LSM domain	-0.00286338	0.830847					KO:K11690	C4-dicarboxylate transporter, DctM subunit	-0.0358412	0.313135	IPR047589	DUF11 repeat	-0.0495349	0.149038	pfam13979	SopA-like catalytic domain	-0.0143095	0.607896	TIGR02678	TIGR02678 family protein	-0.0104128	0.628854
pfam00558	Vpu protein	-0.00286338	0.830847					KO:K14647	minor extracellular serine protease Vpr [EC:3.4.21.-]	-0.0358412	0.313135	IPR044691	Thioredoxin DCC1	-0.0495349	0.149038	pfam13269	Protein of unknown function (DUF4060)	-0.0143095	0.607896	TIGR02680	TIGR02680 family protein	-0.0104128	0.628854
pfam12981	Domain of Unknown Function with PDB structure (DUF3865)	-0.00286338	0.830847					IPR041236	Primosomal protein N, C-terminal domain	-0.0358412	0.313135	IPR006101	Glycoside hydrolase, family 2	-0.0495349	0.149038	pfam06630	Enterobacterial exodeoxyribonuclease VIII	-0.0143095	0.607896	TIGR02679	TIGR02679 family protein	-0.0104128	0.628854
pfam18342	Endo-beta-N-acetylglucosaminidase LytB SH3 domain	-0.00286338	0.830847					IPR002545	CheW-like domain	-0.0358412	0.313135	IPR024011	Natural product biosynthesis luciferase-like monooxygenase domain	-0.0495349	0.149038	KO:K01774	fumarate hydratase E [EC:4.2.1.2]	-0.0143095	0.607896	TIGR03975	ribosomal peptide maturation radical SAM protein 1	-0.0104128	0.628854
pfam19389	Family of unknown function (DUF5964)	-0.00286338	0.830847					IPR004797	Competence protein ComEC/Rec2	-0.0358412	0.313135	pfam09350	DnaJ homologue, subfamily C, member 28, conserved domain	-0.0495349	0.149038	KO:K20712	3-(hydroxyamino)phenol mutase [EC:5.4.4.3]	-0.0143095	0.607896	KO:K10986	galactosamine PTS system EIID component	-0.0104128	0.628854
pfam16779	DNA-mimic protein	-0.00286338	0.830847					pfam18074	Primosomal protein N C-terminal domain	-0.0358412	0.313135	KO:K17850	LysR family transcriptional regulator, regulator of gene expression of beta-lactamase	-0.0495349	0.149038	IPR023586	Isoleucine-tRNA ligase, type 2	-0.0143095	0.607896	KO:K23721	apo-salmochelin esterase [EC:3.1.1.107]	-0.0104128	0.628854
pfam19619	Family of unknown function (DUF6124)	-0.00286338	0.830847					TIGR01252	alpha-acetolactate decarboxylase	-0.0358412	0.313135	IPR025507	Domain of unknown function DUF4394	-0.0495349	0.149038	IPR017402	Proteorhodopsin	-0.0143095	0.607896	IPR045739	ACT domain pair	-0.0104128	0.628854
pfam06531	Protein of unknown function (DUF1108)	-0.00286338	0.830847					KO:K07461	putative endonuclease	-0.0358412	0.313135	pfam14339	Domain of unknown function (DUF4394)	-0.0495349	0.149038	IPR046289	Protein of unknown function DUF6326	-0.0143095	0.607896	IPR022961	Glycine-tRNA ligase, bacterial	-0.0104128	0.628854
TIGR04077	exported signaling peptide, YydF/SAG_2028 family	-0.00286338	0.830847					KO:K04074	cell division initiation protein	-0.0358412	0.313135	IPR003374	ApbE-like superfamily	-0.0496114	0.14841	IPR041578	PIN like domain, group 8	-0.0143095	0.607896	IPR033731	Glycyl-tRNA synthetase-like core domain	-0.0104128	0.628854
TIGR03809	TIGR03809 family protein	-0.00286338	0.830847					KO:K23948	NADH:quinone reductase (non-electrogenic) [EC:1.6.5.9]	-0.0358412	0.313135	IPR026578	L-carnitine dehydrogenase	-0.0496467	0.148121	IPR018208	Glycoside hydrolase family 11, active site 1	-0.0143095	0.607896	IPR006728	Immunity protein YezG-like	-0.0104128	0.628854
TIGR04441	surface carbohydrate biosynthesis protein	-0.00286338	0.830847					IPR007525	Coenzyme F420 hydrogenase/dehydrogenase beta subunit, C-terminal	-0.0358412	0.313135	IPR011721	Conserved hypothetical protein CHP02096	-0.0496467	0.148121	IPR045871	Histidine-containing phosphotransfer protein 1-5/Phosphorelay intermediate protein YPD1	-0.0143095	0.607896	IPR026352	C(7)-type cytochrome triheme domain	-0.0104128	0.628854
TIGR03724	Kae1-associated kinase Bud32	-0.00286338	0.830847					pfam04432	Coenzyme F420 hydrogenase/dehydrogenase, beta subunit C terminus	-0.0358412	0.313135	IPR001235	Blue (type 1) copper protein, plastocyanin-type	-0.0496467	0.148121	IPR024344	Mycothiol-dependent maleylpyruvate isomerase, metal-binding domain	-0.0143095	0.607896	IPR001870	B30.2/SPRY domain	-0.0104128	0.628854
TIGR04080	KxxxW cyclic peptide radical SAM maturase	-0.00286338	0.830847					KO:K00005	glycerol dehydrogenase [EC:1.1.1.6]	-0.0358412	0.313135	TIGR02375	pseudoazurin	-0.0496467	0.148121	IPR025277	Apiosidase-like, catalytic domain	-0.0143095	0.607896	IPR005414	Guanine nucleotide exchange factor SopE	-0.0104128	0.628854
TIGR01742	Staphylococcus tandem lipoproteins	-0.00286338	0.830847					KO:K03498	trk system potassium uptake protein	-0.0359457	0.311725	IPR047200	MSF-type transporter YcaD-like	-0.049647	0.148119	IPR040818	Tsi6	-0.0143095	0.607896	IPR023225	Salmonella invasion protein A, chaperone-binding	-0.0104128	0.628854
KO:K15870	3-oxocholoyl-CoA 4-desaturase [EC:1.3.1.115]	-0.00286338	0.830847					IPR007345	Polysaccharide pyruvyl transferase	-0.0359614	0.311514	pfam19278	Hydantoinase/oxoprolinase C-terminal domain	-0.0496615	0.148	IPR004667	ADP/ATP carrier protein, bacterial type	-0.0143095	0.607896	pfam19571	ACT domain pair	-0.0104128	0.628854
KO:K19856	3-O-methyltransferase [EC:2.1.1.-]	-0.00286338	0.830847					pfam04230	Polysaccharide pyruvyl transferase	-0.0359614	0.311514	IPR020891	Uncharacterised protein family UPF0758, conserved site	-0.0497241	0.147489	IPR021427	Protein of unknown function DUF3077	-0.0143095	0.607896	pfam04634	Immunity protein YezG-like	-0.0104128	0.628854
KO:K18433	type IV secretion system T-DNA border endonuclease VirD1	-0.00286338	0.830847					IPR032550	PBP-dependent ABC transporters TM subunit, N-terminal	-0.0359842	0.311206	IPR004794	Riboflavin biosynthesis protein RibD	-0.0497241	0.147489	IPR019893	PQQ-dependent dehydrogenase, s-GDH family	-0.0143095	0.607896	pfam09634	Protein of unknown function (DUF2025)	-0.0104128	0.628854
KO:K24659	O-antigen chain-terminating methyltransferase [EC:2.1.1.-]	-0.00286338	0.830847					IPR023603	Low specificity L-threonine aldolase-like	-0.0359842	0.311206	TIGR02522	pilus (Caulobacter type) biogenesis lipoprotein CpaD	-0.0497459	0.147312	IPR004759	Glutamate:g-aminobutyrate antiporter	-0.0143095	0.607896	TIGR02655	circadian clock protein KaiC	-0.0104128	0.628854
KO:K20846	kappa-carrageenase [EC:3.2.1.83]	-0.00286338	0.830847					TIGR00644	single-stranded-DNA-specific exonuclease RecJ	-0.0360898	0.309788	KO:K17323	glycerol transport system permease protein	-0.0497459	0.147312	IPR011070	Globular protein, non-globular alpha/beta subunit	-0.0143095	0.607896	TIGR02101	type III secretion target, IpaC/SipC family	-0.0104128	0.628854
KO:K06339	spore coat protein T	-0.00286338	0.830847					IPR019278	DICT domain	-0.0360898	0.309788	KO:K17321	glycerol transport system substrate-binding protein	-0.0497459	0.147312	IPR032391	Invasin IpaB, N-terminal	-0.0143095	0.607896	KO:K20038	choline trimethylamine-lyase [EC:4.3.99.4]	-0.0104128	0.628854
KO:K01514	exopolyphosphatase [EC:3.6.1.11]	-0.00286338	0.830847					IPR005503	Flagellar basal body-associated protein FliL	-0.0360898	0.309788	IPR023095	Adenine-specific methyltransferase, domain 2	-0.0497541	0.147245	IPR010777	PipA	-0.0143095	0.607896	KO:K13741	guanine nucleotide exchange factor SopE	-0.0104128	0.628854
KO:K05030	calcium-activated chloride channel regulator 3/4	-0.00286338	0.830847					IPR026353	Hypoxanthine-DNA glycosylase	-0.0360898	0.309788	IPR009702	Protein of unknown function DUF1284	-0.0497541	0.147245	IPR009694	Protein of unknown function DUF1281	-0.0143095	0.607896	IPR013417	Conserved hypothetical protein CHP02588	-0.0104128	0.628854
KO:K22169	F420H2 dehydrogenase subunit N [EC:1.5.98.3]	-0.00286338	0.830847					pfam03748	Flagellar basal body-associated protein FliL	-0.0360898	0.309788	IPR036622	Dioxygenase LigAB, LigA subunit superfamily	-0.0497541	0.147245	pfam18476	PIN like domain	-0.0143095	0.607896	IPR041780	PrpE-like, metallophosphatase domain	-0.0104128	0.628854
KO:K19552	MFS transporter, DHA3 family, bacilysin exporter BacE	-0.00286338	0.830847					pfam10069	Sensory domain in DIguanylate Cyclases and Two-component system	-0.0360898	0.309788	pfam06935	Protein of unknown function (DUF1284)	-0.0497541	0.147245	pfam13204	Protein of unknown function (DUF4038)	-0.0143095	0.607896	IPR025075	Protein of unknown function DUF3916	-0.0104128	0.628854
KO:K04797	prefoldin alpha subunit	-0.00286338	0.830847					KO:K23256	NADPH-dependent curcumin reductase [EC:1.3.1.-]	-0.0360898	0.309788	KO:K22348	manganese oxidase [EC:1.16.3.3]	-0.0497541	0.147245	pfam11716	Mycothiol maleylpyruvate isomerase N-terminal domain	-0.0143095	0.607896	IPR028962	Immunity protein 10	-0.0104128	0.628854
KO:K21702	galactitol 2-dehydrogenase (L-tagatose-forming) [EC:1.1.1.406]	-0.00286338	0.830847					IPR013384	Flagellar hook-associated protein 3	-0.0360898	0.309788	KO:K09706	uncharacterized protein	-0.0497541	0.147245	pfam03219	TLC ATP/ADP transporter	-0.0143095	0.607896	IPR031101	RNA polymerase-associated protein Ctr9	-0.0104128	0.628854
KO:K12375	arylsulfatase I/J [EC:3.1.6.-]	-0.00286338	0.830847					IPR018299	Alkaline phosphatase, active site	-0.0360898	0.309788	KO:K16653	decaprenylphospho-beta-D-ribofuranose 2-oxidase [EC:1.1.98.3]	-0.0497541	0.147245	pfam18660	Tsi6	-0.0143095	0.607896	IPR045430	Effector-associated domain 1	-0.0104128	0.628854
KO:K15655	surfactin family lipopeptide synthetase B	-0.00286338	0.830847					IPR046062	Protein of unknown function DUF6020	-0.0360898	0.309788	IPR021831	ParD-like antitoxin of type II bacterial toxin-antitoxin system	-0.0497541	0.147245	pfam16535	Type III cell invasion protein SipB	-0.0143095	0.607896	IPR046892	Cysteine-rich domain, C-terminal to E2 domain	-0.0104128	0.628854
KO:K18532	adenylate kinase [EC:2.7.4.3]	-0.00286338	0.830847					IPR008276	Concentrative nucleoside transporter	-0.0360898	0.309788	pfam01345	Domain of unknown function DUF11	-0.0497541	0.147245	pfam11275	Protein of unknown function (DUF3077)	-0.0143095	0.607896	IPR044674	ER degradation-enhancing alpha-mannosidase-like protein 1/2/3	-0.0104128	0.628854
KO:K21323	tert-butyl alcohol monooxygenase / tert-amyl alcohol desaturase [EC:1.14.13.229 1.14.19.48]	-0.00286338	0.830847					IPR002668	Concentrative nucleoside transporter N-terminal domain	-0.0360898	0.309788	pfam11903	ParD-like antitoxin of type II bacterial toxin-antitoxin system	-0.0497541	0.147245	pfam06924	Protein of unknown function (DUF1281)	-0.0143095	0.607896	IPR011509	RtxA toxin	-0.0104128	0.628854
KO:K18313	succinyl-CoA---D-citramalate CoA-transferase [EC:2.8.3.20]	-0.00286338	0.830847					IPR038482	Periplasmic metal-binding protein Tp34-type superfamily	-0.0360898	0.309788	TIGR02286	phenylacetic acid degradation protein PaaD	-0.0498837	0.146193	TIGR01188	daunorubicin resistance ABC transporter ATP-binding subunit	-0.0143095	0.607896	IPR017311	Peptidase S8A, subtilisin-related, Sama-2696-type	-0.0104128	0.628854
KO:K20199	4-hydroxybenzaldehyde dehydrogenase (NADP+) [EC:1.2.1.96]	-0.00286338	0.830847					IPR005128	Alpha-acetolactate decarboxylase	-0.0360898	0.309788	IPR038727	NadR/Ttd14, AAA domain	-0.0498837	0.146193	TIGR04440	glycosyltransferase domain	-0.0143095	0.607896	IPR043043	DNA packaging protein FI, C-terminal beta-strand domain	-0.0104128	0.628854
KO:K18076	1,2-dihydroxy-3,5-cyclohexadiene-1,4-dicarboxylate dehydrogenase [EC:1.3.1.53]	-0.00286338	0.830847					pfam03306	Alpha-acetolactate decarboxylase	-0.0360898	0.309788	pfam13521	AAA domain	-0.0498837	0.146193	TIGR01715	phage tail assembly protein T	-0.0143095	0.607896	IPR006830	InvH outer membrane lipoprotein	-0.0104128	0.628854
KO:K15431	phloroglucinol synthase [EC:2.3.1.253]	-0.00286338	0.830847					pfam11578	Protein of unknown function (DUF3237)	-0.0360898	0.309788	pfam05171	Haemin-degrading HemS.ChuX domain	-0.0498837	0.146193	KO:K03698	3'-5' exoribonuclease [EC:3.1.-.-]	-0.0143095	0.607896	pfam13079	Protein of unknown function (DUF3916)	-0.0104128	0.628854
KO:K19063	streptothricin acetyltransferase [EC:2.3.-.-]	-0.00286338	0.830847					pfam19484	Family of unknown function (DUF6020)	-0.0360898	0.309788	KO:K13051	L-asparaginase / beta-aspartyl-peptidase [EC:3.5.1.1 3.4.19.5]	-0.0498837	0.146193	KO:K15024	putative phosphotransacetylase [EC:2.3.1.8]	-0.0143095	0.607896	pfam15588	Immunity protein 10	-0.0104128	0.628854
KO:K21779	2-methyl-3-n-amyl-dihydropyrrolel dehydrogenase	-0.00286338	0.830847					KO:K03484	LacI family transcriptional regulator, sucrose operon repressor	-0.0360898	0.309788	IPR010607	Protein of unknown function DUF1194	-0.0499001	0.14606	KO:K24109	3,4-dihydroxybenzoyl-citryl-spermidine/N-citryl-spermidine--spermidine ligase [EC:6.3.2.-]	-0.0143095	0.607896	pfam19955	Effector-associated domain 1	-0.0104128	0.628854
KO:K22997	cyclooctat-9-en-7-ol 5-monooxygenase [EC:1.14.99.61]	-0.00286338	0.830847					IPR001104	3-oxo-5-alpha-steroid 4-dehydrogenase, C-terminal	-0.0362349	0.307845	pfam13519	von Willebrand factor type A domain	-0.0499001	0.14606	KO:K10530	L-lactate oxidase [EC:1.1.3.2]	-0.0143095	0.607896	pfam07634	RtxA repeat	-0.0104128	0.628854
KO:K21970	5-methylcytosine rRNA methyltransferase NSUN4 [EC:2.1.1.-]	-0.00286338	0.830847					IPR041527	YhcG, N-terminal	-0.0363374	0.306479	pfam06707	Protein of unknown function (DUF1194)	-0.0499001	0.14606	KO:K20449	6-hydroxynicotinate reductase [EC:1.3.7.1]	-0.0143095	0.607896	pfam03452	Anp1	-0.0104128	0.628854
KO:K01390	IgA-specific metalloendopeptidase [EC:3.4.24.13]	-0.00286338	0.830847					pfam17761	DUF1016 N-terminal domain	-0.0363374	0.306479	IPR005240	Protein of unknown function DUF389	-0.049973	0.145471	KO:K24689	lipoyl synthase	-0.0143095	0.607896	pfam07865	Protein of unknown function (DUF1652)	-0.0104128	0.628854
KO:K16232	germicidin synthase	-0.00286338	0.830847					pfam10996	Beta-Casp domain	-0.0363374	0.306479	pfam04087	Domain of unknown function (DUF389)	-0.049973	0.145471	KO:K04708	3-dehydrosphinganine reductase [EC:1.1.1.102]	-0.0143095	0.607896	KO:K01400	bacillolysin [EC:3.4.24.28]	-0.0104128	0.628854
IPR029120	Novel toxin 14	-0.00286338	0.830847					TIGR01396	flagellar basal-body rod protein FlgB	-0.0363374	0.306479	TIGR04020	natural product biosynthesis luciferase-like monooxygenase domain	-0.049973	0.145471	KO:K04781	salicylate synthetase [EC:5.4.4.2 4.2.99.21]	-0.0143095	0.607896	KO:K18072	two-component system, OmpR family, sensor kinase ParS [EC:2.7.13.3]	-0.0104128	0.628854
IPR008420	Borrelia membrane P13	-0.00286338	0.830847					TIGR01319	conserved hypothetical protein	-0.0363374	0.306479	pfam09718	Lambda phage tail tape-measure protein (Tape_meas_lam_C)	-0.049973	0.145471	KO:K13670	putative glycosyltransferase [EC:2.4.-.-]	-0.0143095	0.607896	KO:K21163	enediyne biosynthesis protein E5	-0.0104128	0.628854
IPR036710	RNA polymerase Rpb5, N-terminal domain superfamily	-0.00286338	0.830847					KO:K02413	flagellar protein FliJ	-0.0363374	0.306479	TIGR03099	pyridoxal-dependent decarboxylase, exosortase A system-associated	-0.049973	0.145471	KO:K15850	two-component system, autoinducer 1 sensor kinase/phosphatase LuxN [EC:2.7.13.3 3.1.3.-]	-0.0143095	0.607896	KO:K03921	acyl-[acyl-carrier-protein] desaturase [EC:1.14.19.2 1.14.19.11 1.14.19.26]	-0.0104128	0.628854
IPR021822	Protein of unknown function DUF3405	-0.00286338	0.830847					KO:K13789	geranylgeranyl diphosphate synthase, type II [EC:2.5.1.1 2.5.1.10 2.5.1.29]	-0.0363374	0.306479	KO:K21603	two-component system, OmpR family, flagellar system response regulator FtcR	-0.049973	0.145471	IPR025989	Virulence factor domain	-0.0143095	0.607896	KO:K07255	taurine dehydrogenase small subunit [EC:1.4.2.-]	-0.0104128	0.628854
IPR032537	Protein of unknown function DUF4952	-0.00286338	0.830847					KO:K16869	octanoyl-[GcvH]:protein N-octanoyltransferase [EC:2.3.1.204]	-0.0363374	0.306479	pfam07681	DoxX	-0.0499881	0.14535	IPR005232	Pyridinium-3,5-bisthiocarboxylic acid mononucleotide synthase LarE	-0.0143095	0.607896	KO:K11021	insecticidal toxin complex protein TccC	-0.0104128	0.628854
IPR009306	Protein of unknown function DUF963	-0.00286338	0.830847					KO:K14052	putrescine importer	-0.0363374	0.306479	IPR001782	Flagellar P-ring protein	-0.0499881	0.14535	IPR023811	Conserved hypothetical protein CHP04076	-0.0143095	0.607896	KO:K18895	ATP-binding cassette, subfamily B, salmochelin/enterobactin exporter	-0.0104128	0.628854
IPR013687	Disaggregatase-related	-0.00286338	0.830847					IPR000983	Bacterial general secretion pathway protein G-type pilin	-0.0363374	0.306479	pfam02119	Flagellar P-ring protein	-0.0499881	0.14535	IPR008434	Magnesium-protoporphyrin IX monomethyl ester [oxidative] cyclase	-0.0143095	0.607896	IPR046559	Protein of unknown function DUF6713	-0.0104128	0.628854
IPR018502	Annexin repeat	-0.00286338	0.830847					KO:K14170	chorismate mutase / prephenate dehydratase [EC:5.4.99.5 4.2.1.51]	-0.0363374	0.306479	IPR025713	Motility protein B-like, N-terminal domain	-0.0499881	0.14535	IPR027602	Poly-gamma-glutamate system protein	-0.0143095	0.607896	IPR048207	HrpT-like	-0.0104128	0.628854
IPR025735	RHIM domain	-0.00286338	0.830847					IPR024108	Tyrosine-tRNA ligase, bacterial-type, type 2	-0.0363374	0.306479	pfam13677	Membrane MotB of proton-channel complex MotA/MotB	-0.0499881	0.14535	IPR039532	Transcriptional regulator TetR, C-terminal, Firmicutes type	-0.0143095	0.607896	IPR017024	Uncharacterised conserved protein UCP034217	-0.0104128	0.628854
IPR014981	Flagellin D3	-0.00286338	0.830847					IPR022464	Streptococcal pilin isopeptide linker	-0.0363374	0.306479	KO:K07289	AsmA protein	-0.0499956	0.145289	IPR037825	Cellobiose phosphorylase, N-terminal	-0.0143095	0.607896	IPR041197	SLOG cluster3 family	-0.0104128	0.628854
IPR024772	TcdA/TcdB toxin, N-terminal helical domain	-0.00286338	0.830847					KO:K01807	ribose 5-phosphate isomerase A [EC:5.3.1.6]	-0.0363374	0.306479	IPR044922	DUF2063, N-terminal superfamily	-0.0499956	0.145289	IPR009737	Thioredoxin-like ferredoxin	-0.0143095	0.607896	IPR023766	D-phenylhydantoinase	-0.0104128	0.628854
IPR018155	Hyaluronidase	-0.00286338	0.830847					pfam04131	Putative N-acetylmannosamine-6-phosphate epimerase	-0.0364853	0.304513	IPR008207	Signal transduction histidine kinase, phosphotransfer (Hpt) domain	-0.0500825	0.14459	IPR017839	DMSO reductase family, type II, iron-sulphur subunit	-0.0143095	0.607896	IPR032674	LRR-containing bacterial E3 ligase, N-terminal	-0.0104128	0.628854
IPR014097	Phenylphosphate carboxylase, gamma subunit	-0.00286338	0.830847					KO:K19092	toxin ParE1/3/4	-0.036584	0.303206	TIGR04488	thiosulfate oxidation carrier protein SoxY	-0.0501204	0.144286	IPR017774	Bicupin, oxalate decarboxylase/oxidase	-0.0143095	0.607896	pfam13425	O-antigen ligase like membrane protein	-0.0104128	0.628854
IPR046918	ABC-three component systems, C-terminal domain 2	-0.00286338	0.830847					IPR036371	Thiamin pyrophosphokinase, thiamin-binding domain superfamily	-0.036584	0.303206	IPR000960	Flavin monooxygenase FMO	-0.0501204	0.144286	IPR024465	Domain of unknown function DUF2399	-0.0143095	0.607896	pfam18180	SLOG cluster3 family	-0.0104128	0.628854
IPR048189	Type I toxin DinQ-like	-0.00286338	0.830847					IPR040131	MnmG, N-terminal domain	-0.036584	0.303206	IPR038492	GBBH-like, N-terminal domain superfamily	-0.0501675	0.143908	IPR018878	ORF6C domain	-0.0143095	0.607896	pfam12468	Type III secretion system leucine rich repeat protein	-0.0104128	0.628854
IPR014620	Thymidylate synthase, archaea	-0.00286338	0.830847					IPR023367	Peptidase M42, domain 2	-0.036584	0.303206	TIGR02022	formiminoglutamate deiminase	-0.0501675	0.143908	IPR038578	GT29-like superfamiliy	-0.0143095	0.607896	KO:K19509	fructoselysine/glucoselysine PTS system EIID component	-0.0104128	0.628854
IPR021014	SidE, PDE domain	-0.00286338	0.830847					IPR004792	3-Dehydro-bile acid delta(4,6)-reductase-like	-0.036584	0.303206	IPR044543	Uncharacterized cysteine-rich protein YhjQ-like	-0.0501916	0.143716	IPR046733	Protein of unknown function DUF6625	-0.0143095	0.607896	KO:K19508	fructoselysine/glucoselysine PTS system EIIC component	-0.0104128	0.628854
IPR017769	Phospholipase C accessory protein PlcR	-0.00286338	0.830847					IPR047140	Low amplitude and bright protein LabA	-0.036584	0.303206	IPR046130	Protein of unknown function DUF6127	-0.0501916	0.143716	IPR021667	REDY-like protein HapK	-0.0143095	0.607896	KO:K19504	glucoselysine-6-phosphate deglycase	-0.0104128	0.628854
IPR004153	CXCXC repeat	-0.00286338	0.830847					IPR003841	Sodium-dependent phosphate transport protein	-0.036584	0.303206	pfam19622	Family of unknown function (DUF6127)	-0.0501916	0.143716	IPR037480	YihR-like	-0.0143095	0.607896	KO:K09483	3-dehydroshikimate dehydratase [EC:4.2.1.118]	-0.0104128	0.628854
IPR016508	Uncharacterised conserved protein UCP007103	-0.00286338	0.830847					IPR027056	Gluconate 2-dehydrogenase subunit 3	-0.036584	0.303206	IPR033469	CYTH-like domain superfamily	-0.0502454	0.143286	IPR048086	Lipoprotein PA5502-like	-0.0143095	0.607896	KO:K01865	(hydroxyamino)benzene mutase [EC:5.4.4.1]	-0.0104128	0.628854
IPR025104	Protein of unknown function DUF4027	-0.00286338	0.830847					IPR007136	Protein of unknown function DUF347	-0.036584	0.303206	KO:K13283	ferrous-iron efflux pump FieF	-0.0502454	0.143286	IPR015917	Peptidase C14A, caspase catalytic domain	-0.0143095	0.607896	KO:K10948	hemolysin	-0.0104128	0.628854
IPR003618	Transcription elongation factor S-II, central domain	-0.00286338	0.830847					IPR046462	Terminase large subunit-like, endonuclease domain	-0.036584	0.303206	IPR023314	5-Dehydro-2-deoxygluconokinase-like superfamily	-0.050357	0.142399	IPR007670	Protein of unknown function DUF596	-0.0143095	0.607896	KO:K03202	type IV secretion system protein VirB7	-0.0104128	0.628854
IPR006895	Zinc finger, Sec23/Sec24-type	-0.00286338	0.830847					IPR041171	SDR-like Ig domain	-0.036584	0.303206	KO:K11707	manganese/zinc/iron transport system substrate-binding protein	-0.0504098	0.14198	IPR041141	Diiron non-heme beta-hydroxylase, N-terminal domain	-0.0143095	0.607896	IPR023053	Small ribosomal subunit protein uS14, bacteria	-0.0104128	0.628854
IPR013535	PUL domain	-0.00286338	0.830847					pfam01134	Glucose inhibited division protein A	-0.036584	0.303206	KO:K16515	4-oxalomesaconate hydratase [EC:4.2.1.83]	-0.0504098	0.14198	IPR040162	Microsomal glutathione S-transferase 1-like	-0.0143095	0.607896	IPR040547	Immunity protein CdiI	-0.0104128	0.628854
IPR011455	Protein of unknown function DUF1561	-0.00286338	0.830847					pfam17961	Bacterial Ig domain	-0.036584	0.303206	IPR022025	Putative amidoligase enzyme	-0.0504098	0.14198	IPR028969	Immunity protein 52	-0.0143095	0.607896	IPR007352	Protein of unknown function DUF420	-0.0104128	0.628854
IPR014275	ATPase, A1A0, subunit H	-0.00286338	0.830847					pfam02690	Na+/Pi-cotransporter	-0.036584	0.303206	pfam12224	Putative amidoligase enzyme	-0.0504098	0.14198	IPR013057	Amino acid transporter, transmembrane domain	-0.0143095	0.607896	IPR007130	Diacylglycerol acyltransferase	-0.0104128	0.628854
IPR000323	Copper type II, ascorbate-dependent monooxygenase, N-terminal	-0.00286338	0.830847					pfam12892	Spy0128-like isopeptide containing domain	-0.036584	0.303206	TIGR02231	conserved hypothetical protein	-0.0504098	0.14198	IPR034691	Endolysin lambda type	-0.0143095	0.607896	IPR022612	Long-chain fatty aldehyde decarbonylase	-0.0104128	0.628854
IPR016013	Binary exotoxin A, clostridial type	-0.00286338	0.830847					pfam13618	Gluconate 2-dehydrogenase subunit 3	-0.036584	0.303206	IPR022224	Protein of unknown function DUF3750	-0.0504098	0.14198	pfam13769	Virulence factor	-0.0143095	0.607896	IPR042525	DNA repair protein Rad52/59/22 superfamily	-0.0104128	0.628854
IPR025537	Domain of unknown function DUF4423	-0.00286338	0.830847					pfam03988	Repeat of Unknown Function (DUF347)	-0.036584	0.303206	pfam12570	Protein of unknown function (DUF3750)	-0.0504098	0.14198	pfam10552	ORF6C domain	-0.0143095	0.607896	IPR025442	Domain of unknown function DUF4185	-0.0104128	0.628854
IPR048111	Ferredoxin 2Fe-2S, Azotobacter-type	-0.00286338	0.830847					KO:K07462	single-stranded-DNA-specific exonuclease [EC:3.1.-.-]	-0.036584	0.303206	IPR001029	Flagellin, N-terminal domain	-0.0504486	0.141673	pfam09664	Protein of unknown function C-terminus (DUF2399)	-0.0143095	0.607896	IPR014287	Nitrogenase iron-iron, accessory protein AnfO	-0.0104128	0.628854
IPR012928	Clostridium neurotoxin, receptor binding N-terminal	-0.00286338	0.830847					KO:K03408	purine-binding chemotaxis protein CheW	-0.036584	0.303206	pfam00669	Bacterial flagellin N-terminal helical region	-0.0504486	0.141673	pfam17426	Putative Gamma DNA binding protein G5P	-0.0143095	0.607896	IPR026506	GDP-L-galactose/GDP-D-glucose phosphorylase	-0.0104128	0.628854
IPR031689	Protein of unknown function DUF5080	-0.00286338	0.830847					IPR022712	Beta-Casp domain	-0.036584	0.303206	KO:K06987	uncharacterized protein	-0.0504952	0.141305	pfam19830	Family of unknown function (DUF6311)	-0.0143095	0.607896	IPR019504	Peptidase U49, Lit peptidase	-0.0104128	0.628854
IPR023551	Iron-sulfur cluster repair protein ScdA	-0.00286338	0.830847					IPR036361	SAP domain superfamily	-0.036584	0.303206	IPR010718	Protein of unknown function DUF1294	-0.0506277	0.140263	pfam18483	Bacterial lectin	-0.0143095	0.607896	IPR035224	TcfC, Usher-like barrel domain	-0.0104128	0.628854
IPR009644	Ribitol-5-phosphate transferase FKTN-related	-0.00286338	0.830847					KO:K16904	dCTP diphosphatase [EC:3.6.1.12]	-0.036584	0.303206	IPR023229	Type II secretion system protein GspM, periplasmic domain superfamily	-0.0506277	0.140263	pfam06999	Sucrase/ferredoxin-like	-0.0143095	0.607896	IPR016259	Hygromycin-B kinase	-0.0104128	0.628854
IPR038621	Lactococcus phage SSB superfamily	-0.00286338	0.830847					IPR004788	Ribose 5-phosphate isomerase, type A	-0.036584	0.303206	pfam10145	Phage-related minor tail protein	-0.0506277	0.140263	pfam18456	Diiron non-heme beta-hydroxylase N-terminal domain	-0.0143095	0.607896	IPR046663	Protein of unknown function DUF6772	-0.0104128	0.628854
IPR046301	Protein of unknown function DUF6416	-0.00286338	0.830847					pfam06026	Ribose 5-phosphate isomerase A (phosphoriboisomerase A)	-0.036584	0.303206	pfam06961	Protein of unknown function (DUF1294)	-0.0506277	0.140263	pfam11639	REDY-like protein HapK	-0.0143095	0.607896	IPR037159	DNA-directed RNA polymerase, N-terminal domain superfamily	-0.0104128	0.628854
IPR027424	Glucose Oxidase, domain 2	-0.00286338	0.830847					TIGR00021	ribose 5-phosphate isomerase	-0.036584	0.303206	TIGR02120	type II secretion system protein F	-0.0506277	0.140263	pfam01490	Transmembrane amino acid transporter protein	-0.0143095	0.607896	IPR035335	Protein of unknown function DUF5397	-0.0104128	0.628854
IPR018525	Mini-chromosome maintenance, conserved site	-0.00286338	0.830847					IPR047971	Extracellular endonuclease ExeM-like	-0.0366635	0.302154	KO:K11709	manganese/zinc/iron transport system permease protein	-0.0506277	0.140263	pfam04591	Protein of unknown function, DUF596	-0.0143095	0.607896	IPR045879	Cytochrome b561, DM13 and DOMON domain-containing protein At5g54830	-0.0104128	0.628854
IPR008798	Avirulence B/C	-0.00286338	0.830847					IPR011546	Peptidase M41, FtsH extracellular	-0.0367352	0.30121	KO:K05577	NAD(P)H-quinone oxidoreductase subunit 5 [EC:7.1.1.2]	-0.0506277	0.140263	pfam15579	Immunity protein 52	-0.0143095	0.607896	IPR023435	D-tagatose-bisphosphate aldolase, class II, non-catalytic subunit KbaZ	-0.0104128	0.628854
IPR036231	Avirulence B/C superfamily	-0.00286338	0.830847					IPR007260	Putative N-acetylmannosamine-6-phosphate epimerase	-0.0367352	0.30121	KO:K20249	acyl homoserine lactone synthase [EC:2.3.1.184]	-0.0506277	0.140263	TIGR04011	poly-gamma-glutamate biosynthesis protein PgsC/CapC	-0.0143095	0.607896	IPR047839	Small membrane protein YoaK	-0.0104128	0.628854
IPR046013	Protein of unknown function DUF5970	-0.00286338	0.830847					pfam06480	FtsH Extracellular	-0.0367352	0.30121	IPR010845	Flagellar FlaF	-0.0506436	0.140138	TIGR01847	bacteriocin-type signal sequence	-0.0143095	0.607896	pfam04238	Protein of unknown function (DUF420)	-0.0104128	0.628854
IPR012500	Clostridium neurotoxin, translocation	-0.00286338	0.830847					IPR033919	Transaldolase/Fructose-6-phosphate aldolase, archaeal/bacterial	-0.0368296	0.299968	pfam07309	Flagellar protein FlaF	-0.0506436	0.140138	TIGR04332	poly-gamma-glutamate system protein	-0.0143095	0.607896	pfam10779	Haemolysin XhlA	-0.0104128	0.628854
IPR017269	Biopolymer transport ExbB-like protein 1	-0.00286338	0.830847					IPR005945	Proline-specific peptidase	-0.0368296	0.299968	pfam01022	Bacterial regulatory protein, arsR family	-0.0506882	0.139789	TIGR01503	methylaspartate mutase, E subunit	-0.0143095	0.607896	pfam09582	Iron only nitrogenase protein AnfO (AnfO_nitrog)	-0.0104128	0.628854
IPR045325	TMEM70/TMEM186/TMEM223 protein family	-0.00286338	0.830847					IPR047900	Choice-of-anchor G domain	-0.0368296	0.299968	pfam04945	YHS domain	-0.0507031	0.139673	TIGR01586	cysteine protease domain, YopT-type	-0.0143095	0.607896	pfam18616	CDI immunity proteins	-0.0104128	0.628854
IPR028955	Immunity protein 57	-0.00286338	0.830847					pfam05343	M42 glutamyl aminopeptidase	-0.0368296	0.299968	KO:K16870	N-acetylglucosaminyl-diphospho-decaprenol L-rhamnosyltransferase [EC:2.4.1.289]	-0.0507451	0.139344	TIGR01795	monofunctional chorismate mutase, alpha proteobacterial type	-0.0143095	0.607896	pfam13810	Domain of unknown function (DUF4185)	-0.0104128	0.628854
IPR024505	Protein of unknown function DUF3201	-0.00286338	0.830847					IPR005923	Formiminoglutamase	-0.0368296	0.299968	IPR041532	RlmI-like, PUA domain	-0.0507451	0.139344	TIGR03189	cyclohexa-1,5-dienecarbonyl-CoA hydratase	-0.0143095	0.607896	pfam17375	Family of unknown function (DUF5397)	-0.0104128	0.628854
IPR019067	Restriction endonuclease, type II, MamI	-0.00286338	0.830847					IPR027596	AmmeMemoRadiSam system radical SAM enzyme	-0.0368296	0.299968	pfam17785	PUA-like domain	-0.0507451	0.139344	TIGR03404	bicupin, oxalate decarboxylase family	-0.0143095	0.607896	pfam11724	YvbH-like oligomerisation region	-0.0104128	0.628854
IPR028897	Tox-HDC domain	-0.00286338	0.830847					IPR009362	YhcG PDDEXK nuclease domain	-0.0368296	0.299968	IPR010419	Carbon monoxide dehydrogenase subunit G	-0.0507808	0.139066	KO:K06198	competence protein CoiA	-0.0143095	0.607896	pfam03982	Diacylglycerol acyltransferase	-0.0104128	0.628854
IPR020500	Anti-RecBCD protein 2, bacteriophage P22	-0.00286338	0.830847					IPR031321	Uncharacterised conserved protein UCP012641, putative zinc-binding metallo-peptidase	-0.0368296	0.299968	pfam06240	Carbon monoxide dehydrogenase subunit G (CoxG)	-0.0507808	0.139066	KO:K03492	GntR family transcriptional regulator	-0.0143095	0.607896	pfam10463	Peptidase U49	-0.0104128	0.628854
IPR018786	Mitochondrial K+-H+ exchange-related	-0.00286338	0.830847					IPR047103	Maltose transport system permease protein MalF, P2 domain superfamily	-0.0368296	0.299968	pfam13174	Tetratricopeptide repeat	-0.0507808	0.139066	KO:K08999	uncharacterized protein	-0.0143095	0.607896	pfam17271	TcfC Usher-like barrel domain	-0.0104128	0.628854
pfam14394	Domain of unknown function (DUF4423)	-0.00286338	0.830847					pfam06250	YhcG PDDEXK nuclease domain	-0.0368296	0.299968	KO:K02026	multiple sugar transport system permease protein	-0.0507808	0.139066	KO:K08221	MFS transporter, ACDE family, multidrug resistance protein	-0.0143095	0.607896	TIGR02940	Fe-only nitrogenase accessory protein AnfO	-0.0104128	0.628854
pfam10173	Mitochondrial K+-H+ exchange-related	-0.00286338	0.830847					pfam15887	Putative zinc-binding metallo-peptidase	-0.0368296	0.299968	IPR036732	Antifreeze-like/N-acetylneuraminic acid synthase C-terminal domain superfamily	-0.0508297	0.138685	KO:K04092	chorismate mutase [EC:5.4.99.5]	-0.0143095	0.607896	TIGR03989	NDMA-dependent alcohol dehydrogenase, Rxyl_3153 family	-0.0104128	0.628854
pfam08284	Retroviral aspartyl protease	-0.00286338	0.830847					pfam18731	Swt1-like HEPN	-0.0368296	0.299968	IPR000486	Extradiol ring-cleavage dioxygenase, class I /II	-0.0508297	0.138685	KO:K03309	dicarboxylate/amino acid:cation (Na+ or H+) symporter, DAACS family	-0.0143095	0.607896	TIGR03613	pyrimidine utilization regulatory protein R	-0.0104128	0.628854
pfam19980	Family of unknown function (DUF6416)	-0.00286338	0.830847					TIGR02638	lactaldehyde reductase	-0.0368296	0.299968	KO:K11708	manganese/zinc/iron transport system permease protein	-0.0508452	0.138565	KO:K01431	beta-ureidopropionase [EC:3.5.1.6]	-0.0143095	0.607896	KO:K09681	LysR family transcriptional regulator, transcription activator of glutamate synthase operon	-0.0104128	0.628854
pfam04669	PBDC1 protein	-0.00286338	0.830847					KO:K06223	DNA adenine methylase [EC:2.1.1.72]	-0.0368296	0.299968	KO:K11710	manganese/zinc/iron transport system ATP- binding protein [EC:7.2.2.5]	-0.0508452	0.138565	KO:K01569	oxalate decarboxylase [EC:4.1.1.2]	-0.0143095	0.607896	KO:K11014	cytolethal distending toxin subunit B	-0.0104128	0.628854
pfam08884	Flagellin D3 domain	-0.00286338	0.830847					KO:K05808	putative sigma-54 modulation protein	-0.0368296	0.299968	KO:K05913	2,4'-dihydroxyacetophenone dioxygenase [EC:1.13.11.41]	-0.0508452	0.138565	KO:K16324	putative pseudouridine transporter	-0.0143095	0.607896	KO:K10780	enoyl-[acyl-carrier protein] reductase III [EC:1.3.1.104]	-0.0104128	0.628854
pfam09567	MamI restriction endonuclease	-0.00286338	0.830847					KO:K14977	(S)-ureidoglycine aminohydrolase [EC:3.5.3.26]	-0.0368296	0.299968	IPR032676	Putative L,D-transpeptidase tautomerase	-0.0508452	0.138565	KO:K00423	L-ascorbate oxidase [EC:1.10.3.3]	-0.0143095	0.607896	KO:K02813	sorbose PTS system EIIB component [EC:2.7.1.206]	-0.0104128	0.628854
pfam15656	Toxin with a H, D/N and C signature	-0.00286338	0.830847					KO:K16556	succinoglycan biosynthesis protein ExoM [EC:2.4.-.-]	-0.0368296	0.299968	pfam13645	L,D-transpeptidase catalytic domain	-0.0508452	0.138565	KO:K23911	retinol-binding protein 3	-0.0143095	0.607896	KO:K18296	multidrug efflux pump	-0.0104128	0.628854
pfam03128	CXCXC repeat	-0.00286338	0.830847					pfam01773	Na+ dependent nucleoside transporter N-terminus	-0.0368296	0.299968	KO:K02171	BlaI family transcriptional regulator, penicillinase repressor	-0.0508452	0.138565	KO:K07495	putative transposase	-0.0143095	0.607896	KO:K24131	protease PrsW [EC:3.4.-.-]	-0.0104128	0.628854
pfam12143	Protein of unknown function (DUF_B2219)	-0.00286338	0.830847					pfam00015	Methyl-accepting chemotaxis protein (MCP) signalling domain	-0.0368296	0.299968	KO:K12583	phosphatidylinositol alpha 1,6-mannosyltransferase [EC:2.4.1.-]	-0.0508452	0.138565	KO:K23095	demethylphylloquinol methyltransferase [EC:2.1.1.329]	-0.0143095	0.607896	KO:K16925	energy-coupling factor transport system permease protein	-0.0104128	0.628854
pfam05394	Avirulence protein	-0.00286338	0.830847					KO:K11733	lysine-specific permease	-0.0368296	0.299968	IPR017171	Signal transduction histidine kinase, MctS	-0.0508452	0.138565	KO:K18133	major outer membrane protein P.IB	-0.0143095	0.607896	KO:K20922	polysaccharide biosynthesis protein VpsI	-0.0104128	0.628854
pfam01630	Hyaluronidase	-0.00286338	0.830847					IPR023292	NTP pyrophosphohydrolase-like domain superfamily	-0.0368296	0.299968	IPR001295	Dihydroorotate dehydrogenase, conserved site	-0.050899	0.138147	KO:K00701	cyclomaltodextrin glucanotransferase [EC:2.4.1.19]	-0.0143095	0.607896	KO:K21196	2-amino-1-hydroxyethylphosphonate dioxygenase (glycine-forming) [EC:1.13.11.78]	-0.0104128	0.628854
pfam00769	Ezrin/radixin/moesin family C terminal	-0.00286338	0.830847					KO:K22336	bacterioferritin B [EC:1.16.3.1]	-0.0369847	0.297936	IPR018079	Small ribosomal subunit protein uS4, conserved site	-0.050899	0.138147	KO:K18921	protein HokB	-0.0143095	0.607896	IPR046054	Protein of unknown function DUF6012	-0.0104128	0.628854
pfam06131	Schizosaccharomyces pombe repeat of unknown function (DUF963)	-0.00286338	0.830847					IPR016450	Uncharacterised conserved protein UCP005522	-0.0369847	0.297936	TIGR00152	dephospho-CoA kinase	-0.050899	0.138147	IPR029031	Gingipain, N-terminal superfamily	-0.0143095	0.607896	KO:K20957	diguanylate cyclase [EC:2.7.7.65]	-0.0104128	0.628854
pfam07953	Clostridium neurotoxin, N-terminal receptor binding	-0.00286338	0.830847					IPR006230	Protein MutL	-0.0370743	0.296767	IPR000291	D-alanine--D-alanine ligase/VANA/B/C, conserved site	-0.050899	0.138147	IPR046951	N(5)-(carboxyethyl)ornithine synthase	-0.0143095	0.607896	KO:K06610	MFS transporter, SP family, inositol transporter	-0.0104128	0.628854
pfam17476	Clostridial binary toxin B/anthrax toxin PA domain 3	-0.00286338	0.830847					IPR036061	CheW-like domain superfamily	-0.0370743	0.296767	IPR011127	D-alanine--D-alanine ligase, N-terminal domain	-0.050899	0.138147	IPR036749	Expansin, cellulose-binding-like domain superfamily	-0.0143095	0.607896	KO:K01097	N-acylneuraminate-9-phosphatase [EC:3.1.3.29]	-0.0104128	0.628854
pfam16444	Domain of unknown function (DUF5041)	-0.00286338	0.830847					IPR046461	Terminase large subunit-like, ATPase domain	-0.0370743	0.296767	pfam01820	D-ala D-ala ligase N-terminus	-0.050899	0.138147	IPR015287	Colicin D immunity protein domain	-0.0143095	0.607896	KO:K01219	beta-agarase [EC:3.2.1.81]	-0.0104128	0.628854
pfam11885	Protein of unknown function (DUF3405)	-0.00286338	0.830847					IPR041650	Swt1-like HEPN	-0.0370743	0.296767	KO:K00859	dephospho-CoA kinase [EC:2.7.1.24]	-0.050899	0.138147	IPR022231	Protein of unknown function DUF3757	-0.0143095	0.607896	KO:K21005	polysaccharide biosynthesis protein PslL	-0.0104128	0.628854
pfam05628	Borrelia membrane protein P13	-0.00286338	0.830847					IPR009161	ATP-dependent 6-phosphofructokinase, eukaryotic-type	-0.0370743	0.296767	TIGR02970	succinate dehydrogenase, cytochrome b556 subunit	-0.050899	0.138147	IPR001666	Phosphatidylinositol transfer protein	-0.0143095	0.607896	TIGR00740	tRNA (cmo5U34)-methyltransferase	-0.0104281	0.628349
pfam17720	Family of unknown function (DUF5565)	-0.00286338	0.830847					IPR025058	Protein of unknown function DUF3995	-0.0370743	0.296767	TIGR01958	NADH-quinone oxidoreductase, E subunit	-0.050899	0.138147	pfam09204	Bacterial self-protective colicin-like immunity	-0.0143095	0.607896	IPR010696	Protein of unknown function DUF1272	-0.0104417	0.627901
pfam09249	tRNA nucleotidyltransferase, second domain	-0.00286338	0.830847					IPR022508	ABC transporter, anchored repeat-type, ATP-binding subunit	-0.0370743	0.296767	KO:K00240	succinate dehydrogenase / fumarate reductase, iron-sulfur subunit [EC:1.3.5.1 1.3.5.4]	-0.050899	0.138147	pfam12582	Protein of unknown function (DUF3757)	-0.0143095	0.607896	pfam06906	Protein of unknown function (DUF1272)	-0.0104417	0.627901
pfam06979	TMEM70/TMEM186/TMEM223 protein family	-0.00286338	0.830847					IPR048004	Transposase IS1249	-0.0370743	0.296767	IPR001172	Flagellar motor switch FliN/Type III secretion HrcQb	-0.0509121	0.138046	KO:K00298	N5-(carboxyethyl)ornithine synthase [EC:1.5.1.24]	-0.0143095	0.607896	IPR038724	Regulatory protein RepA, RSF1010-type	-0.0104769	0.626744
pfam16310	Domian of unknown function (DUF4952)	-0.00286338	0.830847					pfam13941	MutL protein	-0.0370743	0.296767	IPR012807	Anti-sigma-E factor ChrR	-0.0509712	0.137588	IPR031919	Alpha-L-fucosidase, C-terminal	-0.0143095	0.607896	pfam19606	Family of unknown function (DUF6111)	-0.0104769	0.626744
pfam00096	Zinc finger, C2H2 type	-0.00286338	0.830847					pfam13160	Protein of unknown function (DUF3995)	-0.0370743	0.296767	TIGR03223	putative phosphonate metabolism protein	-0.0509951	0.137404	IPR019951	F420-dependent oxidoreductase-predicted, Rv3520c	-0.0143095	0.607896	IPR003305	Carbohydrate-binding, CenC-like	-0.0104769	0.626744
pfam04810	Sec23/Sec24 zinc finger	-0.00286338	0.830847					KO:K13658	beta-1,4-mannosyltransferase [EC:2.4.1.251]	-0.0370743	0.296767	KO:K17324	glycerol transport system ATP-binding protein	-0.0509951	0.137404	IPR000998	MAM domain	-0.0143095	0.607896	pfam02018	Carbohydrate binding domain	-0.0104769	0.626744
pfam12252	SidE phosphodiesterase (PDE) domain	-0.00286338	0.830847					TIGR04337	AmmeMemoRadiSam system radical SAM enzyme	-0.0370743	0.296767	IPR012437	Domain of unknown function DUF1638	-0.0509951	0.137404	pfam16757	Alpha-L-fucosidase C-terminal domain	-0.0143095	0.607896	IPR014061	Lon-like protease BrxL-like	-0.0104769	0.626744
pfam10894	Protein of unknown function (DUF2689)	-0.00286338	0.830847					KO:K00048	lactaldehyde reductase [EC:1.1.1.77]	-0.0370743	0.296767	pfam07796	Protein of unknown function (DUF1638)	-0.0509951	0.137404	TIGR03559	probable F420-dependent oxidoreductase, Rv3520c family	-0.0143095	0.607896	IPR007563	Protein of unknown function DUF554	-0.0104769	0.626744
pfam02995	Protein of unknown function (DUF229)	-0.00286338	0.830847					IPR024073	Argininosuccinate synthetase mutimerisation domain, C-terminal tail	-0.0371736	0.295474	IPR022371	Exopolyphosphatase	-0.0510625	0.136884	KO:K03783	purine-nucleoside phosphorylase [EC:2.4.2.1]	-0.0143095	0.607896	pfam04474	Protein of unknown function (DUF554)	-0.0104769	0.626744
pfam06543	Lactococcus bacteriophage repressor	-0.00286338	0.830847					KO:K06975	uncharacterized protein	-0.037225	0.294806	TIGR01711	type II secretion system protein J	-0.0510625	0.136884	KO:K18578	xyloglucan-specific exo-beta-1,4-glucanase [EC:3.2.1.155]	-0.0143095	0.607896	TIGR02956	TMAO reductase sytem sensor TorS	-0.0104769	0.626744
pfam11530	Minor type IV pilin, PilX	-0.00286338	0.830847					IPR000816	Peptidase C15, pyroglutamyl peptidase I	-0.0372339	0.294691	pfam17936	Bacterial Ig domain	-0.0510625	0.136884	IPR047202	Lipocalin Blc-like	-0.0143466	0.606967	IPR010246	Chlorophyllide reductase iron protein subunit X	-0.0104856	0.626457
TIGR04264	hyperosmolarity resistance protein Ebh, N-terminal domain	-0.00286338	0.830847					IPR010550	Deoxycytidine triphosphate deaminase, bacterial	-0.0372339	0.294691	IPR007721	D-ribose pyranase RbsD/L-fucose mutarotase FucU	-0.0510659	0.136858	KO:K03098	apolipoprotein D and lipocalin family protein	-0.0143466	0.606967	IPR017496	Photosynthetic complex assembly protein 2, putative	-0.0104856	0.626457
TIGR03398	phospholipase C accessory protein PlcR	-0.00286338	0.830847					IPR033390	3'-5' exoribonuclease Rv2179c-like domain	-0.0372339	0.294691	IPR023750	RbsD-like superfamily	-0.0510659	0.136858	pfam09907	HigB_toxin, RelE-like toxic component of a toxin-antitoxin system	-0.0143894	0.605894	IPR010245	Chlorophyllide reductase subunit Y	-0.0104856	0.626457
TIGR02542	TANFOR domain	-0.00286338	0.830847					pfam16473	3'-5' exoribonuclease Rv2179c-like domain	-0.0372339	0.294691	IPR030998	Thiosulfohydrolase SoxB	-0.0510659	0.136858	IPR005297	Lipoprotein repeat	-0.0143894	0.605894	pfam12291	Protein of unknown function (DUF3623)	-0.0104856	0.626457
KO:K16118	pristinamycin I synthase 3 and 4	-0.00286338	0.830847					KO:K06153	undecaprenyl-diphosphatase [EC:3.6.1.27]	-0.0373122	0.293675	pfam05025	RbsD / FucU transport protein family	-0.0510659	0.136858	pfam03640	Secreted repeat of unknown function	-0.0143894	0.605894	TIGR02023	geranylgeranyl reductase	-0.0104856	0.626457
KO:K18321	membrane fusion protein, multidrug efflux system	-0.00286338	0.830847					IPR036976	RimM, N-terminal domain superfamily	-0.0373122	0.293675	KO:K01075	4-hydroxybenzoyl-CoA thioesterase [EC:3.1.2.23]	-0.0510659	0.136858	IPR021974	Protein of unknown function DUF3581	-0.0143894	0.605894	TIGR01278	light-independent protochlorophyllide reductase, B subunit	-0.0104856	0.626457
KO:K18677	galacturonokinase [EC:2.7.1.44]	-0.00286338	0.830847					IPR033403	Domain of unknown function DUF5110	-0.0373181	0.2936	KO:K10552	fructose transport system substrate-binding protein	-0.0510659	0.136858	pfam12119	Protein of unknown function (DUF3581)	-0.0143894	0.605894	TIGR02016	chlorophyllide reductase iron protein subunit X	-0.0104856	0.626457
KO:K19312	acetyl-CoA/propionyl-CoA carboxylase carboxyl transferase subunit [EC:6.4.1.2 6.4.1.3 2.1.3.15]	-0.00286338	0.830847					IPR046817	MmeI-like, N-terminal domain	-0.0373181	0.2936	IPR017584	Pyridine nucleotide-disulphide oxidoreductase family protein, N-terminal	-0.0510659	0.136858	IPR005064	Bordetella uptake gene	-0.0144037	0.605536	KO:K10960	geranylgeranyl diphosphate/geranylgeranyl-bacteriochlorophyllide a reductase [EC:1.3.1.83 1.3.1.111]	-0.0104856	0.626457
KO:K22099	dihydrofolate synthase / folylpolyglutamate synthase [EC:6.3.2.12 6.3.2.17]	-0.00286338	0.830847					pfam17137	Domain of unknown function (DUF5110)	-0.0373181	0.2936	KO:K10112	multiple sugar transport system ATP-binding protein	-0.0510744	0.136793	TIGR00160	methylglyoxal synthase	-0.0144037	0.605536	KO:K11333	3,8-divinyl chlorophyllide a/chlorophyllide a reductase subunit X [EC:1.3.7.14 1.3.7.15]	-0.0104856	0.626457
KO:K11949	4-(2-carboxyphenyl)-2-oxobut-3-enoate aldolase [EC:4.1.2.34]	-0.00286338	0.830847					IPR037038	tRNA nuclease HepT-like superfamily	-0.0373181	0.2936	KO:K17735	carnitine 3-dehydrogenase [EC:1.1.1.108]	-0.0512451	0.135484	TIGR01324	cystathionine beta-lyase, bacterial	-0.0144037	0.605536	KO:K11337	bacteriochlorophyllide a dehydrogenase [EC:1.1.1.396]	-0.0104856	0.626457
KO:K10524	nicotinamide/nicotinate riboside kinase [EC:2.7.1.22 2.7.1.173]	-0.00286338	0.830847					IPR041122	RecJ, OB domain	-0.0373181	0.2936	IPR025989	Virulence factor domain	-0.0512451	0.135484	pfam13371	Tetratricopeptide repeat	-0.0144037	0.605536	IPR022272	Lipocalin family conserved site	-0.0105171	0.625421
KO:K01741	DNA-(apurinic or apyrimidinic site) lyase [EC:4.2.99.18]	-0.00286338	0.830847					IPR046094	Protein of unknown function DUF6112	-0.0373181	0.2936	pfam13769	Virulence factor	-0.0512451	0.135484	KO:K03306	inorganic phosphate transporter, PiT family	-0.0144229	0.605056	IPR006122	Heavy metal-associated domain, copper ion-binding	-0.0105171	0.625421
KO:K11008	cytotoxic necrotizing factor 1	-0.00286338	0.830847					pfam17768	RecJ OB domain	-0.0373181	0.2936	KO:K17325	glycerol transport system ATP-binding protein	-0.0512451	0.135484	pfam17185	NlpE C-terminal OB domain	-0.0144322	0.604824	KO:K01821	4-oxalocrotonate tautomerase [EC:5.3.2.6]	-0.0105225	0.625244
KO:K19233	ECM component-binding autotransporter adhesin	-0.00286338	0.830847					pfam19607	Family of unknown function (DUF6112)	-0.0373181	0.2936	IPR019805	Heat shock protein Hsp90, conserved site	-0.0512794	0.135222	KO:K21936	anaerobilin synthase [EC:2.1.1.342]	-0.0144322	0.604824	KO:K15396	tRNA (cytidine32/uridine32-2'-O)-methyltransferase [EC:2.1.1.200]	-0.0105322	0.624926
KO:K01360	proprotein convertase subtilisin/kexin type 2 [EC:3.4.21.94]	-0.00286338	0.830847					IPR048011	MazG-like, C-terminal domain	-0.0373181	0.2936	pfam07696	7TMR-DISM extracellular 2	-0.0512794	0.135222	KO:K20881	5'-nucleotidase [EC:3.1.3.5]	-0.0144945	0.603265	IPR001320	Ionotropic glutamate receptor, C-terminal	-0.0105455	0.624486
KO:K19982	aminopyrrolnitrin oxygenase [EC:1.14.13.-]	-0.00286338	0.830847					IPR038174	Streptococcal pilin isopeptide linker superfamily	-0.0373181	0.2936	KO:K03772	FKBP-type peptidyl-prolyl cis-trans isomerase FkpA [EC:5.2.1.8]	-0.0512794	0.135222	KO:K02204	homoserine kinase type II [EC:2.7.1.39]	-0.0144945	0.603265	TIGR01451	conserved repeat domain	-0.0105622	0.623938
KO:K13606	chlorophyll(ide) b reductase [EC:1.1.1.294]	-0.00286338	0.830847					KO:K00380	sulfite reductase (NADPH) flavoprotein alpha-component [EC:1.8.1.2]	-0.0373181	0.2936	IPR007280	Peptidase, C-terminal, archaeal/bacterial	-0.0512794	0.135222	pfam11967	Recombination protein O N terminal	-0.0145008	0.603107	pfam12708	Pectate lyase superfamily protein	-0.0105663	0.623805
KO:K00205	4Fe-4S ferredoxin	-0.00286338	0.830847					KO:K14952	UDP-MurNAc hydroxylase	-0.0373181	0.2936	pfam04151	Bacterial pre-peptidase C-terminal domain	-0.0512794	0.135222	IPR000523	Magnesium chelatase ChlI-like, catalytic domain	-0.0145008	0.603107	IPR045800	Heavy metal binding domain	-0.0105982	0.622757
KO:K12048	ComB10 competence protein	-0.00286338	0.830847					IPR006379	HAD-superfamily hydrolase, subfamily IIB	-0.0373791	0.29281	KO:K06351	inhibitor of KinA	-0.0512794	0.135222	pfam01078	Magnesium chelatase, subunit ChlI	-0.0145008	0.603107	pfam19335	Heavy metal binding domain	-0.0105982	0.622757
KO:K16860	phospholipase D3/4 [EC:3.1.4.4]	-0.00286338	0.830847					IPR035437	SNase-like, OB-fold superfamily	-0.0374827	0.291474	IPR022369	Integral membrane protein TerC, riboswitch-linked	-0.0513019	0.135051	KO:K01029	3-oxoacid CoA-transferase subunit B [EC:2.8.3.5]	-0.0145711	0.601352	IPR018247	EF-Hand 1, calcium-binding site	-0.010613	0.622271
KO:K22606	3beta-hydroxycholanate 3-dehydrogenase (NAD+) [EC:1.1.1.391]	-0.00286338	0.830847					TIGR00891	putative sialic acid transporter	-0.0375609	0.290467	pfam00939	Sodium:sulfate symporter transmembrane region	-0.0513019	0.135051	IPR037135	DUF1653-like domain superfamily	-0.0145711	0.601352	TIGR00213	D,D-heptose 1,7-bisphosphate phosphatase	-0.0106251	0.621874
KO:K16708	amylovoran biosynthesis protein AmsC	-0.00286338	0.830847					IPR012840	Anaerobic ribonucleoside-triphosphate reductase activating protein	-0.0375609	0.290467	TIGR03169	pyridine nucleotide-disulfide oxidoreductase family protein	-0.0513019	0.135051	IPR023387	DUF1653-like domain	-0.0145711	0.601352	IPR006372	Bacteriochlorophyll/chlorophyll synthetase	-0.0106314	0.621667
KO:K16709	amylovoran biosynthesis protein AmsF	-0.00286338	0.830847					IPR041100	T-Q ester bond containing domain	-0.0375609	0.290467	KO:K10553	fructose transport system permease protein	-0.0513019	0.135051	pfam07866	Protein of unknown function (DUF1653)	-0.0145711	0.601352	IPR010244	Chlorophyllide reductase subunit Z	-0.0106314	0.621667
KO:K19275	aminoglycoside 3-N-acetyltransferase II [EC:2.3.1.81]	-0.00286338	0.830847					pfam18202	T-Q ester bond containing domain	-0.0375609	0.290467	pfam13376	Bacteriocin-protection, YdeI or OmpD-Associated	-0.0513019	0.135051	IPR004329	CcmE/CycJ protein	-0.0146248	0.600013	IPR016209	Protochlorophyllide reductase, ChlB, light independent	-0.0106314	0.621667
KO:K08599	YopT peptidase [EC:3.4.22.-]	-0.00286338	0.830847					TIGR02478	6-phosphofructokinase, eukaryotic type	-0.0375609	0.290467	IPR011491	Flagellar hook protein FlgE	-0.0513686	0.134543	IPR036127	CcmE-like superfamily	-0.0146248	0.600013	TIGR02014	chlorophyllide reductase subunit Z	-0.0106314	0.621667
KO:K18328	lariat debranching enzyme [EC:3.1.-.-]	-0.00286338	0.830847					KO:K11749	regulator of sigma E protease [EC:3.4.24.-]	-0.0375609	0.290467	pfam07559	Flagellar basal body protein FlaE D2 domain	-0.0513686	0.134543	pfam03100	CcmE	-0.0146248	0.600013	TIGR02015	chlorophyllide reductase subunit Y	-0.0106314	0.621667
KO:K12292	ATP-binding cassette, subfamily C, bacterial, competence factor transporting protein [EC:3.4.22.-]	-0.00286338	0.830847					KO:K18918	RHH-type transcriptional regulator, rel operon repressor / antitoxin RelB	-0.0375609	0.290467	IPR004706	Arsenical-resistance protein Acr3	-0.0513686	0.134543	IPR037418	HTH-type transcriptional regulator TrpI, PBP2	-0.0146369	0.599709	KO:K04040	chlorophyll/bacteriochlorophyll a synthase [EC:2.5.1.62 2.5.1.133]	-0.0106314	0.621667
IPR019037	Restriction endonuclease, type II, Bsp6I	-0.00286338	0.830847					KO:K16899	ATP-dependent helicase/nuclease subunit B [EC:3.1.-.- 3.6.4.12]	-0.0375609	0.290467	KO:K07104	catechol 2,3-dioxygenase [EC:1.13.11.2]	-0.0514952	0.133585	IPR031315	LNS2/PITP	-0.0146369	0.599709	KO:K11335	3,8-divinyl chlorophyllide a/chlorophyllide a reductase subunit Z [EC:1.3.7.14 1.3.7.15]	-0.0106314	0.621667
IPR006629	LPS-induced tumour necrosis factor alpha factor	-0.00286338	0.830847					IPR008007	Peptidase M42	-0.0375609	0.290467	KO:K09966	uncharacterized protein	-0.0514952	0.133585	IPR019919	Luciferase-like, F420-dependent oxidoreductase, MSMEG2256, predicted	-0.0146369	0.599709	IPR000066	Antenna complex, alpha/beta subunit	-0.0106314	0.621667
IPR005155	UPF0113, PUA domain	-0.00286338	0.830847					IPR044261	Pyruvate dehydrogenase [ubiquinone]	-0.0375609	0.290467	TIGR00236	UDP-N-acetylglucosamine 2-epimerase	-0.0514952	0.133585	IPR025800	Calmodulin-lysine N-methyltransferase	-0.0146369	0.599709	IPR035889	Light-harvesting complex	-0.0106314	0.621667
IPR009751	CryBP1	-0.00286338	0.830847					KO:K11358	aspartate aminotransferase [EC:2.6.1.1]	-0.0375609	0.290467	pfam17264	Family of unknown function (DUF5330)	-0.051496	0.133578	pfam16106	Domain of unknown function (DUF4824)	-0.0146369	0.599709	IPR010332	ATPase terminase subunit, putative	-0.0106314	0.621667
IPR044830	Class III homeodomain-leucine zipper family	-0.00286338	0.830847					IPR027939	NMT1/THI5 family	-0.0375853	0.290153	IPR000731	Sterol-sensing domain	-0.0515084	0.133485	TIGR03478	DMSO reductase family type II enzyme, iron-sulfur subunit	-0.0146369	0.599709	TIGR01540	phage portal protein, PBSX family	-0.0106314	0.621667
IPR045388	Protein HHL1-like	-0.00286338	0.830847					pfam18741	REase_MTES_1575	-0.0376835	0.288895	TIGR03718	integral membrane protein, TerC family	-0.0515377	0.133263	TIGR03479	DMSO reductase family type II enzyme, molybdopterin subunit	-0.0146369	0.599709	IPR012878	Beta-L-arabinofuranosidase, GH127	-0.0106314	0.621667
IPR040418	Protein crowded nuclei	-0.00286338	0.830847					KO:K00886	polyphosphate glucokinase [EC:2.7.1.63]	-0.0377444	0.288115	TIGR01366	phosphoserine aminotransferase, putative	-0.0515377	0.133263	TIGR01674	phage minor tail protein G	-0.0146369	0.599709	IPR022062	Protein of unknown function DUF3618	-0.0106314	0.621667
IPR046225	Protein of unknown function DUF6258	-0.00286338	0.830847					KO:K06158	ATP-binding cassette, subfamily F, member 3	-0.0378029	0.287368	KO:K05794	tellurite resistance protein TerC	-0.0515377	0.133263	KO:K04059	type III secretion protein X	-0.0146369	0.599709	pfam07944	Beta-L-arabinofuranosidase, GH127 catalytic domain	-0.0106314	0.621667
IPR000592	Small ribosomal subunit protein eS27	-0.00286338	0.830847					IPR003494	SHS2 domain inserted in FtsA	-0.0378029	0.287368	IPR020628	Formate-tetrahydrofolate ligase, FTHFS, conserved site	-0.0516633	0.132319	IPR022877	Protein of unknown funcion UPF0173	-0.0146369	0.599709	pfam12277	Protein of unknown function (DUF3618)	-0.0106314	0.621667
IPR045088	Aminotransferase ALAT1/2-like	-0.00286338	0.830847					IPR010178	Integral membrane protein 1906	-0.0378029	0.287368	KO:K01938	formate--tetrahydrofolate ligase [EC:6.3.4.3]	-0.0516633	0.132319	IPR011719	Conserved hypothetical protein CHP02058	-0.0146369	0.599709	IPR024571	ERAP1-like C-terminal domain	-0.0106314	0.621667
IPR033198	Repetin	-0.00286338	0.830847					IPR004814	Oligopeptide transporter OPT	-0.0378029	0.287368	IPR035220	Protein of unknown function DUF5330	-0.0517123	0.131952	IPR025524	Domain of unknown function DUF4412	-0.0146369	0.599709	pfam11838	ERAP1-like C-terminal domain	-0.0106314	0.621667
IPR023964	Bacteriocin precursor, CLOSPO-01332, putative	-0.00286338	0.830847					IPR037086	D-Lysine 5,6-aminomutase alpha subunit superfamily	-0.0378029	0.287368	IPR010050	5-methylthioadenosine/S-adenosylhomocysteine nucleosidase, putative	-0.0517123	0.131952	IPR036435	Leukocidin/porin MspA superfamily	-0.0146369	0.599709	IPR014833	TnsA endonuclease, N-terminal	-0.0106366	0.621498
IPR003166	Transcription factor TFIIE beta subunit, DNA-binding domain	-0.00286338	0.830847					IPR036843	D-lysine 5,6-aminomutase beta subunit KamE, N-terminal domain superfamily	-0.0378029	0.287368	TIGR02337	homoprotocatechuate degradation operon regulator, HpaR	-0.0517123	0.131952	IPR014066	Arsenite oxidase subunit AioA/Iodate reductase subunit IdrA, large subunit	-0.0146369	0.599709	IPR008866	Bacteriophage lambda, GpA-like	-0.0106366	0.621498
IPR036142	ENT domain-like superfamily	-0.00286338	0.830847					IPR028991	D-lysine 5,6-aminomutase beta subunit KamE, N-terminal	-0.0378029	0.287368	KO:K15894	UDP-N-acetylglucosamine 4,6-dehydratase/5-epimerase [EC:4.2.1.115 5.1.3.-]	-0.0517123	0.131952	IPR021085	AvrE-family Type-III effector protein	-0.0146369	0.599709	TIGR00266	TIGR00266 family protein	-0.0106366	0.621498
IPR002710	Dilute domain	-0.00286338	0.830847					IPR045572	Type III restriction enzyme, C-terminal endonuclease domain	-0.0378029	0.287368	KO:K01563	haloalkane dehalogenase [EC:3.8.1.5]	-0.0517123	0.131952	IPR046905	ABC-three component system, Middle Component 1	-0.0146369	0.599709	KO:K06908	uncharacterized protein	-0.0106366	0.621498
IPR035615	FiwA/Osa	-0.00286338	0.830847					pfam07314	Protein of unknown function (DUF1461)	-0.0378029	0.287368	IPR045622	Protein of unknown function DUF6441	-0.0517123	0.131952	IPR041116	SMODS and SLOG-associating 2TM effector domain 3	-0.0146369	0.599709	IPR002808	Adenosylcobinamide amidohydrolase, CbiZ	-0.0106529	0.620963
IPR000857	MyTH4 domain	-0.00286338	0.830847					pfam19778	Endonuclease domain	-0.0378029	0.287368	pfam20039	Family of unknown function (DUF6441)	-0.0517123	0.131952	IPR032066	DNA-packaging protein gp3	-0.0146369	0.599709	pfam01955	Adenosylcobinamide amidohydrolase	-0.0106529	0.620963
IPR032278	Protein-glutamine deamidase Cif	-0.00286338	0.830847					pfam09043	D-Lysine 5,6-aminomutase TIM-barrel domain of alpha subunit	-0.0378029	0.287368	KO:K11740	bacteriophage N4 adsorption protein B	-0.0517123	0.131952	IPR035411	Putative DNA-Binding protein G5P	-0.0146369	0.599709	IPR017947	Aryldialkylphosphatase, zinc-binding site	-0.0106529	0.620963
IPR047151	Zinc phosphodiesterase ELAC protein 2-like	-0.00286338	0.830847					pfam16554	Dimerisation domain of d-ornithine 4,5-aminomutase	-0.0378029	0.287368	KO:K10215	monooxygenase [EC:1.14.13.-]	-0.0517123	0.131952	pfam16677	DNA-packaging protein gp3	-0.0146369	0.599709	IPR028581	Deoxyribose-phosphate aldolase type I	-0.0106529	0.620963
IPR018701	Protein of unknown function DUF2206, membrane	-0.00286338	0.830847					TIGR04380	inositol 2-dehydrogenase	-0.0378029	0.287368	IPR010426	Trimethylamine methyltransferase	-0.0517453	0.131705	pfam09811	Essential protein Yae1, N terminal	-0.0146369	0.599709	KO:K06986	uncharacterized protein	-0.0106529	0.620963
IPR002219	Protein kinase C-like, phorbol ester/diacylglycerol-binding domain	-0.00286338	0.830847					TIGR01760	phage tail tape measure protein, TP901 family, core region	-0.0378029	0.287368	IPR038601	MttB-like superfamily	-0.0517453	0.131705	pfam09585	Conserved hypothetical protein (Lin0512_fam)	-0.0146369	0.599709	IPR046093	Protein of unknown function DUF6111	-0.0106529	0.620963
IPR021016	Beta-1,3-xylanase	-0.00286338	0.830847					TIGR02495	anaerobic ribonucleoside-triphosphate reductase activating protein	-0.0378029	0.287368	pfam06253	Trimethylamine methyltransferase (MTTB)	-0.0517453	0.131705	pfam13316	Protein of unknown function (DUF4087)	-0.0146369	0.599709	pfam02359	Cell division protein 48 (CDC48), N-terminal domain	-0.0106529	0.620963
IPR038560	Beta-1,3-xylanase, CBM31 domain superfamily	-0.00286338	0.830847					KO:K19244	alanine dehydrogenase [EC:1.4.1.1]	-0.0378029	0.287368	KO:K14083	trimethylamine---corrinoid protein Co-methyltransferase [EC:2.1.1.250]	-0.0517453	0.131705	pfam18184	SMODS and SLOG-associating 2TM effector domain 3	-0.0146369	0.599709	IPR045567	CofH/MqnC-like, C-terminal domain	-0.0106529	0.620963
IPR039877	Transmembrane protein 131-like	-0.00286338	0.830847					IPR021522	Copper transporter MctB	-0.0378569	0.28668	IPR010934	NADH dehydrogenase subunit 5, C-terminal	-0.0517734	0.131495	TIGR02058	conserved hypothetical protein	-0.0146369	0.599709	pfam19288	CofH/MqnC C-terminal region	-0.0106529	0.620963
IPR036317	Cullin homology domain superfamily	-0.00286338	0.830847					pfam11382	Copper transport outer membrane protein, MctB	-0.0378569	0.28668	pfam06455	NADH dehydrogenase subunit 5 C-terminus	-0.0517734	0.131495	TIGR02693	arsenite oxidase, large subunit	-0.0146369	0.599709	pfam13337	Lon-like protease BrxL-like, ATPase domain	-0.0106529	0.620963
IPR000904	Sec7 domain	-0.00286338	0.830847					IPR004164	Coenzyme A transferase active site	-0.0379384	0.285643	KO:K17224	S-sulfosulfanyl-L-cysteine sulfohydrolase [EC:3.1.6.20]	-0.0517734	0.131495	KO:K22103	DeoR family transcriptional regulator, carbon catabolite repression regulator	-0.0146369	0.599709	TIGR00341	TIGR00341 family protein	-0.0106529	0.620963
IPR036494	Ku, C-terminal domain superfamily	-0.00286338	0.830847					IPR000049	Electron transfer flavoprotein, beta-subunit, conserved site	-0.0380441	0.284302	KO:K01322	prolyl oligopeptidase [EC:3.4.21.26]	-0.0517734	0.131495	IPR018746	Protein of unknown function DUF2298	-0.0146369	0.599709	IPR022790	Glycosyl hydrolase family 26 domain	-0.0106529	0.620963
IPR019069	Restriction endonuclease, type II, ScaI	-0.00286338	0.830847					IPR038054	L,D-transpeptidase central domain-like superfamily	-0.0380441	0.284302	TIGR04486	thiosulfohydrolase SoxB	-0.0517734	0.131495	IPR047199	Magnesium transporter CorA-like	-0.0146369	0.599709	IPR034202	Subtilisin Carlsberg-like catalytic domain	-0.0106529	0.620963
IPR048105	Iron-sulfur cluster repair protein DnrN	-0.00286338	0.830847					IPR046862	Rhomboid-like protein	-0.0380441	0.284302	KO:K07182	CBS domain-containing protein	-0.0517734	0.131495	IPR039357	3-oxo-5-alpha-steroid 4-dehydrogenase/very-long-chain enoyl-CoA reductase	-0.0146369	0.599709	IPR011771	Magnesium-chelatase, subunit H	-0.0106529	0.620963
IPR045558	Protein of unknown function DUF6317	-0.00286338	0.830847					IPR010079	Xanthine phosphoribosyltransferase	-0.0380441	0.284302	IPR046396	Probable inorganic carbon transporter subunit DabB	-0.0519284	0.130343	IPR009031	Carbohydrate binding module family 10	-0.0146369	0.599709	IPR008593	DNA N-6-adenine-methyltransferase	-0.0106529	0.620963
IPR003319	ATP synthase YMF19-like, N-terminal	-0.00286338	0.830847					KO:K03816	xanthine phosphoribosyltransferase [EC:2.4.2.22]	-0.0380441	0.284302	IPR025048	Protein of unknown function DUF3987)	-0.0519284	0.130343	IPR045919	Protein of unknown function DUF6338	-0.0146369	0.599709	pfam05869	DNA N-6-adenine-methyltransferase (Dam)	-0.0106529	0.620963
IPR032496	Hemolysin, beta-prism lectin	-0.00286338	0.830847					IPR036679	FlgN-like superfamily	-0.0380441	0.284302	pfam13148	Protein of unknown function (DUF3987)	-0.0519284	0.130343	IPR002885	Pentatricopeptide repeat	-0.0146369	0.599709	IPR020449	Transcription regulator HTH, AraC- type	-0.0106662	0.620526
IPR021579	Protein of unknown function DUF3212	-0.00286338	0.830847					IPR044240	Rhodanese-like domain-containing protein STR4-like	-0.0380441	0.284302	pfam02501	Type II secretion system (T2SS), protein I	-0.0519284	0.130343	IPR001480	Bulb-type lectin domain	-0.0146369	0.599709	TIGR01740	orotidine 5'-phosphate decarboxylase, subfamily 1	-0.0106662	0.620526
IPR048194	Small, acid-soluble spore protein M	-0.00286338	0.830847					IPR016473	Deoxycytidylate deaminase	-0.0380441	0.284302	KO:K21563	CRP/FNR family transcriptional regulator, dissimilatory nitrate respiration regulator	-0.0519284	0.130343	IPR013100	Limonene-1,2-epoxide hydrolase	-0.0146369	0.599709	TIGR01139	cysteine synthase A	-0.0106707	0.620379
IPR016998	HTH-type transcriptional regulator Rot	-0.00286338	0.830847					IPR044704	(S)-ureidoglycine aminohydrolase, N-terminal cupin domain	-0.0380441	0.284302	IPR001958	Tetracycline resistance protein TetA/multidrug resistance protein MdtG	-0.051937	0.130279	IPR021889	Protein of unknown function DUF3500	-0.0146369	0.599709	IPR003564	Dihydroneopterin triphosphate diphosphatase	-0.0106801	0.620073
IPR012315	KASH domain	-0.00286338	0.830847					IPR015130	D-Lysine 5,6-aminomutase alpha subunit	-0.0380441	0.284302	KO:K10716	voltage-gated potassium channel	-0.0519586	0.130119	IPR022009	Restriction endonuclease, type II, NotI	-0.0146369	0.599709	IPR019715	Haemolysin XhlA	-0.0106858	0.619885
IPR005398	Tubby, N-terminal	-0.00286338	0.830847					TIGR03214	putative allantoin catabolism protein	-0.0380441	0.284302	IPR018714	Protein of unknown function DUF2237	-0.0519955	0.129846	IPR010382	Protein of unknown function DUF977	-0.0146369	0.599709	IPR046709	Domain of unknown function DUF6782	-0.0106858	0.619885
IPR007873	Glycosyltransferase, ALG3	-0.00286338	0.830847					KO:K15640	uncharacterized phosphatase	-0.0380441	0.284302	pfam09996	Uncharacterized protein conserved in bacteria (DUF2237)	-0.0519955	0.129846	IPR021986	Spherulation-specific family 4	-0.0146369	0.599709	IPR017195	ABC-type thiamin-related transport system, permease component 1, predicted	-0.0106858	0.619885
IPR042334	Putative ankyrin repeat domain-containing protein 31	-0.00286338	0.830847					KO:K18014	3-aminobutyryl-CoA ammonia-lyase [EC:4.3.1.14]	-0.0380441	0.284302	IPR010112	Anthranilate synthase, bacteria	-0.0521441	0.128751	IPR018487	Hemopexin-like repeats	-0.0146369	0.599709	IPR002659	Glycosyl transferase, family 31	-0.0106858	0.619885
IPR003350	CUT domain	-0.00286338	0.830847					TIGR00561	NAD(P) transhydrogenase, alpha subunit	-0.0381287	0.283231	KO:K13503	anthranilate synthase [EC:4.1.3.27]	-0.0521441	0.128751	IPR022859	Alginate lyase	-0.0146369	0.599709	pfam09819	ABC-type cobalt transport system, permease component	-0.0106858	0.619885
IPR027977	Protein of unknown function DUF4621	-0.00286338	0.830847					KO:K04759	ferrous iron transport protein B	-0.0382269	0.281992	KO:K01192	beta-mannosidase [EC:3.2.1.25]	-0.0521441	0.128751	IPR003063	Cloacin immunity protein family	-0.0146369	0.599709	pfam01762	Galactosyltransferase	-0.0106858	0.619885
IPR020298	Kil protein, bacteriophage P22-type	-0.00286338	0.830847					KO:K11737	D-serine/D-alanine/glycine transporter	-0.0382844	0.281269	IPR018710	Protein of unknown function DUF2232	-0.0521441	0.128751	IPR014138	Nickel import ATP-binding protein NikD	-0.0146369	0.599709	KO:K00827	alanine-glyoxylate transaminase / (R)-3-amino-2-methylpropionate-pyruvate transaminase [EC:2.6.1.44 2.6.1.40]	-0.0106858	0.619885
IPR020295	Protein of unknown function DUF2737	-0.00286338	0.830847					IPR017627	(S)-ureidoglycine aminohydrolase	-0.0382844	0.281269	IPR025411	Domain of unknown function DUF4136	-0.0521441	0.128751	IPR035099	Anthrax toxin, edema factor, C-terminal	-0.0146369	0.599709	IPR026151	Maspardin	-0.0106858	0.619885
IPR022626	Protein of unknown function DUF2740	-0.00286338	0.830847					IPR044697	(S)-ureidoglycine aminohydrolase, C-terminal cupin domain	-0.0382844	0.281269	pfam09991	Predicted membrane protein (DUF2232)	-0.0521441	0.128751	IPR037017	Anthrax toxin, edema factor, central domain superfamily	-0.0146369	0.599709	pfam11266	Long-chain fatty aldehyde decarbonylase	-0.0106858	0.619885
IPR003847	Putative antitoxin	-0.00286338	0.830847					IPR014544	Uncharacterised conserved protein UCP028408	-0.0382844	0.281269	pfam13590	Domain of unknown function (DUF4136)	-0.0521441	0.128751	IPR005165	Anthrax toxin, edema factor, central	-0.0146369	0.599709	pfam20055	Family of unknown function (DUF6454)	-0.0106858	0.619885
IPR022833	Uncharacterised protein family UPF0757, YmgG	-0.00286338	0.830847					pfam05738	Cna protein B-type domain	-0.0382844	0.281269	KO:K22489	MarR family transcriptional regulator, temperature-dependent positive regulator of motility	-0.0521441	0.128751	IPR008018	Bacteriophage tail attachment protein FII	-0.0146369	0.599709	KO:K19367	maspardin	-0.0106858	0.619885
IPR041234	Domain of unknown function DUF5617	-0.00286338	0.830847					TIGR01364	phosphoserine aminotransferase	-0.0382844	0.281269	KO:K22187	alpha-ketoglutaric semialdehyde dehydrogenase [EC:1.2.1.-]	-0.0522445	0.128015	IPR047583	CRISPR-associated protein Cas5fv	-0.0146369	0.599709	KO:K06033	arylmalonate decarboxylase [EC:4.1.1.76]	-0.0106858	0.619885
IPR035075	PRMT5 arginine-N-methyltransferase	-0.00286338	0.830847					TIGR03506	flagellar hook-basal body protein	-0.0382844	0.281269	KO:K22342	dimethylamine monooxygenase subunit A [EC:1.14.13.238]	-0.0522458	0.128006	IPR000769	Regulatory protein Rop	-0.0146369	0.599709	IPR045794	Trypsin-co-occurring domain 1	-0.0106858	0.619885
IPR031728	Beta-glucuronidase, C-terminal	-0.00286338	0.830847					IPR041954	Trimethylamine-N-oxide reductase-like, molybdopterin-binding domain	-0.0382844	0.281269	KO:K17662	cytochrome b pre-mRNA-processing protein 3	-0.0522544	0.127943	IPR035962	Rop-like superfamily	-0.0146369	0.599709	IPR033119	Glycoside hydrolase family 11, active site 2	-0.0106858	0.619885
IPR020335	Probable scaffold protein Gp13, bacteriophage T7	-0.00286338	0.830847					TIGR01744	xanthine phosphoribosyltransferase	-0.0382844	0.281269	TIGR02222	export-related chaperone protein CsaA	-0.0523205	0.127461	IPR017133	L-tyrosine isonitrile synthase	-0.0146369	0.599709	IPR040871	HopA1 effector protein	-0.0106858	0.619885
IPR040808	Protein of unknown function DUF5630	-0.00286338	0.830847					IPR034144	DNA topoisomerase 3-like, TOPRIM domain	-0.0382844	0.281269	IPR013784	Carbohydrate-binding-like fold	-0.0523596	0.127176	IPR044899	Secreted effector protein SptP, N-terminal domain superfamily	-0.0146369	0.599709	IPR040911	Exostosin, GT47 domain	-0.0106858	0.619885
pfam00058	Low-density lipoprotein receptor repeat class B	-0.00286338	0.830847					TIGR00113	S-adenosylmethionine:tRNA ribosyltransferase-isomerase	-0.0382844	0.281269	pfam13687	Domain of unknown function (DUF4153)	-0.0523596	0.127176	IPR009811	Protein of unknown function DUF1380	-0.0146369	0.599709	IPR024956	tRNAHis guanylyltransferase catalytic domain	-0.0106858	0.619885
pfam11090	Bacteriophage T7, probable scaffold protein Gp13	-0.00286338	0.830847					KO:K06177	tRNA pseudouridine32 synthase / 23S rRNA pseudouridine746 synthase [EC:5.4.99.28 5.4.99.29]	-0.0384008	0.279807	IPR004195	Head decoration protein D	-0.0523596	0.127176	IPR000655	Regulatory protein cro	-0.0146369	0.599709	IPR007537	tRNAHis guanylyltransferase Thg1	-0.0106858	0.619885
pfam19840	Family of unknown function (DUF6317)	-0.00286338	0.830847					IPR008454	Collagen-binding surface protein Cna-like, B-type domain	-0.0385238	0.278269	pfam02924	Bacteriophage lambda head decoration protein D	-0.0523596	0.127176	IPR023776	Anti-adapter protein, IraD	-0.0146369	0.599709	IPR038469	tRNAHis guanylyltransferase Thg1 superfamily	-0.0106858	0.619885
pfam11606	Family 31 carbohydrate binding protein	-0.00286338	0.830847					KO:K23242	manganese efflux pump family protein	-0.0385238	0.278269	IPR003413	Type II secretion system protein GspI, C-terminal	-0.0523596	0.127176	IPR017014	Fimbrial-like protein YadC	-0.0146369	0.599709	IPR038128	Poly-gamma-glutamate hydrolase, zinc-binding motif superfamily	-0.0106858	0.619885
pfam05185	PRMT5 arginine-N-methyltransferase	-0.00286338	0.830847					IPR019757	Peptidase S26A, signal peptidase I, lysine active site	-0.0385238	0.278269	TIGR01815	anthranilate synthase, alpha proteobacterial clade	-0.0523596	0.127176	pfam10060	Uncharacterized membrane protein (DUF2298)	-0.0146369	0.599709	IPR008585	Poly-gamma-glutamate hydrolase	-0.0106858	0.619885
pfam15414	Protein of unknown function (DUF4621)	-0.00286338	0.830847					IPR012147	Phosphate acetyl/butyryltransferase	-0.0385238	0.278269	TIGR00843	benzoate transporter	-0.0524799	0.126304	pfam14371	Domain of unknown function (DUF4412)	-0.0146369	0.599709	IPR044684	Rhodanese-like domain-containing protein STR17/STR18/HARC1-like	-0.0106858	0.619885
pfam09504	Bsp6I restriction endonuclease	-0.00286338	0.830847					IPR016874	Methyltransferase TcmP-like	-0.0385238	0.278269	KO:K09461	anthraniloyl-CoA monooxygenase [EC:1.14.13.40]	-0.0524799	0.126304	pfam12006	Protein of unknown function (DUF3500)	-0.0146369	0.599709	IPR010610	Erythromycin biosynthesis protein CIII-like, central	-0.0106858	0.619885
pfam04300	F-box associated region	-0.00286338	0.830847					IPR007074	LicD family	-0.0385238	0.278269	pfam10503	Esterase PHB depolymerase	-0.0524962	0.126186	pfam13207	AAA domain	-0.0146369	0.599709	IPR046895	ABC-three component system, Middle Component 8	-0.0106858	0.619885
pfam18632	Family of unknown function (DUF5630)	-0.00286338	0.830847					pfam04991	LicD family	-0.0385238	0.278269	pfam13549	ATP-grasp domain	-0.0525508	0.125792	pfam03497	Anthrax toxin LF subunit	-0.0146369	0.599709	IPR031886	Domain of unknown function DUF4765	-0.0106858	0.619885
pfam14185	Antitoxin SpoIISB, type II toxin-antitoxin system	-0.00286338	0.830847					TIGR00770	anaerobic c4-dicarboxylate membrane transporter family protein	-0.0385238	0.278269	KO:K02025	multiple sugar transport system permease protein	-0.0525508	0.125792	pfam06163	Bacterial protein of unknown function (DUF977)	-0.0146369	0.599709	IPR048107	YgjJ-like	-0.0106858	0.619885
pfam17431	Uncharacterized YmpT-like	-0.00286338	0.830847					TIGR00519	L-asparaginase, type I	-0.0385238	0.278269	KO:K01302	carboxypeptidase Q [EC:3.4.17.-]	-0.0525748	0.125619	pfam20158	Cas5fv helical domain	-0.0146369	0.599709	IPR016019	Guanine nucleotide exchange factor SopE, GEF domain	-0.0106858	0.619885
pfam09569	ScaI restriction endonuclease	-0.00286338	0.830847					KO:K02636	cytochrome b6-f complex iron-sulfur subunit [EC:7.1.1.6]	-0.0385238	0.278269	IPR010052	Type II secretion system protein GspI	-0.0525748	0.125619	pfam03959	Serine hydrolase (FSH1)	-0.0146369	0.599709	IPR035949	SopE-like, GEF domain superfamily	-0.0106858	0.619885
pfam16374	Cycle inhibiting factor (CIF)	-0.00286338	0.830847					IPR036280	Multiheme cytochrome superfamily	-0.0385238	0.278269	IPR013879	Protein of unknown function DUF1761	-0.0527151	0.124611	pfam12138	Spherulation-specific family 4	-0.0146369	0.599709	IPR015309	Transcriptional repressor TraM	-0.0106858	0.619885
pfam02697	Putative antitoxin	-0.00286338	0.830847					KO:K22132	tRNA threonylcarbamoyladenosine dehydratase	-0.0385238	0.278269	pfam08570	Protein of unknown function (DUF1761)	-0.0527151	0.124611	pfam01815	Rop protein	-0.0146369	0.599709	IPR009435	Acid shock	-0.0106858	0.619885
pfam16862	Glycosyl hydrolase family 79 C-terminal beta domain	-0.00286338	0.830847					KO:K16898	ATP-dependent helicase/nuclease subunit A [EC:3.1.-.- 3.6.4.12]	-0.0385238	0.278269	IPR012797	Precorrin-6A synthase [deacetylating]	-0.0527151	0.124611	pfam02544	3-oxo-5-alpha-steroid 4-dehydrogenase	-0.0146369	0.599709	IPR010637	Sif	-0.0106858	0.619885
pfam05753	Translocon-associated protein beta (TRAPB)	-0.00286338	0.830847					IPR025158	Mg chelatase-related protein, C-terminal domain	-0.0385516	0.277923	TIGR02434	precorrin-6A synthase (deacetylating)	-0.0527151	0.124611	pfam17228	Sulphur globule protein	-0.0146369	0.599709	pfam01823	MAC/Perforin domain	-0.0106858	0.619885
pfam17519	Family of unknown function (DUF5444)	-0.00286338	0.830847					pfam13335	Magnesium chelatase, subunit ChlI C-terminal	-0.0385516	0.277923	IPR040506	RACo linker region	-0.0527466	0.124386	pfam09599	Salmonella-Shigella invasin protein C (IpaC_SipC)	-0.0146369	0.599709	pfam04446	tRNAHis guanylyltransferase	-0.0106858	0.619885
pfam10930	Protein of unknown function (DUF2737)	-0.00286338	0.830847					TIGR01484	HAD-superfamily hydrolase, subfamily IIB	-0.0386225	0.277038	pfam17650	RACo linker region	-0.0527466	0.124386	pfam15970	HicB_like antitoxin of bacterial toxin-antitoxin system	-0.0146369	0.599709	pfam05908	Poly-gamma-glutamate hydrolase	-0.0106858	0.619885
pfam09971	Predicted membrane protein (DUF2206)	-0.00286338	0.830847					IPR025870	Glyoxalase-like domain	-0.0387031	0.276037	IPR008962	PapD-like superfamily	-0.0527897	0.124078	pfam05354	Phage Head-Tail Attachment	-0.0146369	0.599709	pfam19493	Trypsin-co-occurring domain 1	-0.0106858	0.619885
pfam20133	Protein HHL1-like	-0.00286338	0.830847					IPR030389	FeoB-type guanine nucleotide-binding (G) domain	-0.0387214	0.275809	IPR032609	Protein of unknown function DUF4893	-0.0527897	0.124078	pfam07128	Protein of unknown function (DUF1380)	-0.0146369	0.599709	pfam06722	Erythromycin biosynthesis protein CIII-like, C-terminal domain	-0.0106858	0.619885
pfam01667	Ribosomal protein S27	-0.00286338	0.830847					IPR011640	Ferrous iron transport protein B, C-terminal	-0.0387214	0.275809	pfam16233	Domain of unknown function (DUF4893)	-0.0527897	0.124078	pfam03513	Cloacin immunity protein	-0.0146369	0.599709	pfam08662	Eukaryotic translation initiation factor eIF2A	-0.0106858	0.619885
pfam02338	OTU-like cysteine protease	-0.00286338	0.830847					pfam02421	Ferrous iron transport protein B	-0.0387214	0.275809	TIGR01705	5'-methylthioadenosine/S-adenosylhomocysteine nucleosidase, putative	-0.0527897	0.124078	TIGR01581	NifC-like ABC-type porter	-0.0146369	0.599709	pfam17914	HopA1 effector protein family	-0.0106858	0.619885
pfam12689	Acid Phosphatase	-0.00286338	0.830847					pfam07664	Ferrous iron transport protein B C terminus	-0.0387214	0.275809	KO:K12978	lipid A 4'-phosphatase [EC:3.1.3.-]	-0.0527897	0.124078	TIGR01463	methyltransferase, MtaA/CmuA family	-0.0146369	0.599709	pfam07439	Protein of unknown function (DUF1515)	-0.0106858	0.619885
pfam18493	Domain of unknown function (DUF5617)	-0.00286338	0.830847					IPR024006	Alternate signal-mediated exported protein, actinobacteria	-0.0387625	0.2753	IPR007812	Type II secretion system protein GspL	-0.0527897	0.124078	TIGR03310	molybdenum cofactor cytidylyltransferase	-0.0146369	0.599709	pfam09228	Prokaryotic Transcriptional repressor TraM	-0.0106858	0.619885
pfam16458	Beta-prism lectin	-0.00286338	0.830847					IPR027283	Glutamate synthase large subunit-like protein, bacteria	-0.0387625	0.2753	KO:K00451	homogentisate 1,2-dioxygenase [EC:1.13.11.5]	-0.0528562	0.123605	TIGR01053	zinc finger domain, LSD1 subclass	-0.0146369	0.599709	pfam03016	Exostosin family	-0.0106858	0.619885
pfam18226	LasR-specific antiactivator QslA	-0.00286338	0.830847					IPR041017	DipZ, thioredoxin-like C-terminal domain	-0.0387625	0.2753	KO:K02228	precorrin-6A synthase [EC:2.1.1.152]	-0.0529503	0.122937	TIGR04212	Acinetobacter rhombotarget A	-0.0146369	0.599709	pfam02415	Chlamydia polymorphic membrane protein (Chlamydia_PMP) repeat	-0.0106858	0.619885
TIGR02180	Glutaredoxin	-0.00286338	0.830847					IPR002071	Thermonuclease active site	-0.0387625	0.2753	pfam09140	ATPase MipZ	-0.0529679	0.122812	TIGR03949	class IIb bacteriocin, lactobin A/cerein 7B family	-0.0146369	0.599709	pfam19193	Tectonin domain	-0.0106858	0.619885
TIGR04460	enduracididine biosynthesis enzyme MppR	-0.00286338	0.830847					pfam17991	Thioredoxin like C-terminal domain	-0.0387625	0.2753	KO:K07716	two-component system, cell cycle sensor histidine kinase PleC [EC:2.7.13.3]	-0.0529972	0.122605	TIGR03482	DMSO reductase family type II enzyme chaperone	-0.0146369	0.599709	pfam06767	Sif protein	-0.0106858	0.619885
TIGR03094	sulfocyanin	-0.00286338	0.830847					IPR026588	Choice-of-anchor A domain	-0.0387625	0.2753	IPR010126	Esterase, PHB depolymerase	-0.0529972	0.122605	KO:K03486	GntR family transcriptional regulator, trehalose operon transcriptional repressor	-0.0146369	0.599709	pfam07487	SopE GEF domain	-0.0106858	0.619885
TIGR01685	magnesium-dependent phosphatase-1	-0.00286338	0.830847					TIGR04215	choice-of-anchor A domain	-0.0387625	0.2753	IPR027980	RACo, C-terminal	-0.0529972	0.122605	KO:K24108	spermidine-citrate ligase [EC:6.3.2.-]	-0.0146369	0.599709	pfam06392	Acid shock protein repeat	-0.0106858	0.619885
TIGR04103	nif11-class peptide radical SAM maturase 3	-0.00286338	0.830847					IPR024188	Glutamate synthase large subunit-like protein	-0.0389681	0.272759	pfam14574	C-terminal domain of RACo the ASKHA domain	-0.0529972	0.122605	KO:K19505	sigma-54 dependent transcriptional regulator, gfr operon transcriptional activator	-0.0146369	0.599709	pfam15962	Domain of unknown function (DUF4765)	-0.0106858	0.619885
KO:K20625	acetylene hydratase [EC:4.2.1.112]	-0.00286338	0.830847					IPR046951	N(5)-(carboxyethyl)ornithine synthase	-0.0390004	0.272362	KO:K03767	peptidyl-prolyl cis-trans isomerase A (cyclophilin A) [EC:5.2.1.8]	-0.0530044	0.122554	KO:K09740	uncharacterized protein	-0.0146369	0.599709	KO:K14090	ech hydrogenase subunit E	-0.0106858	0.619885
KO:K14579	naphthalene 1,2-dioxygenase subunit alpha [EC:1.14.12.12 1.14.12.23 1.14.12.24]	-0.00286338	0.830847					IPR025951	GXWXG domain	-0.0390004	0.272362	IPR010055	Type II secretion system protein GspJ	-0.0530044	0.122554	KO:K12684	serine protease autotransporter [EC:3.4.21.-]	-0.0146369	0.599709	KO:K01318	glutamyl endopeptidase [EC:3.4.21.19]	-0.0106858	0.619885
KO:K20953	rugosity and biofilm structure modulator A	-0.00286338	0.830847					IPR025568	Domain of unknown function DUF4334	-0.0390004	0.272362	IPR007655	Surface lipoprotein assembly modifier	-0.0530044	0.122554	KO:K00315	dimethylglycine dehydrogenase [EC:1.5.8.4]	-0.0146369	0.599709	KO:K08256	phosphatidyl-myo-inositol alpha-mannosyltransferase [EC:2.4.1.345]	-0.0106858	0.619885
KO:K22712	1H-pyrrole-2-carbonyl-[peptidyl-carrier protein] chlorinase [EC:1.14.19.56]	-0.00286338	0.830847					IPR022434	ABC transporter, LPXTG-anchor lipoprotein, actinobacteria	-0.0390004	0.272362	IPR011935	Conserved hypothetical protein CHP02231	-0.0530044	0.122554	KO:K15781	putative phosphoserine phosphatase / 1-acylglycerol-3-phosphate O-acyltransferase [EC:3.1.3.3 2.3.1.51]	-0.0146369	0.599709	KO:K02812	sorbose PTS system EIIA component [EC:2.7.1.206]	-0.0106858	0.619885
KO:K03277	heptosyltransferase IV [EC:2.4.-.-]	-0.00286338	0.830847					pfam14231	GXWXG protein	-0.0390004	0.272362	pfam11612	Type II secretion system (T2SS), protein J	-0.0530044	0.122554	KO:K21742	LysR family transcriptional regulator, transcriptional activator for ttdABT operon	-0.0146369	0.599709	KO:K23723	iron(III)-salmochelin esterase [EC:3.1.1.109]	-0.0106858	0.619885
KO:K06362	response regulator aspartate phosphatase D [EC:3.1.-.-]	-0.00286338	0.830847					pfam14232	Domain of unknown function (DUF4334)	-0.0390004	0.272362	IPR004394	Protein Iojap/ribosomal silencing factor RsfS	-0.0531011	0.121872	KO:K22513	type III secretion system protein	-0.0146369	0.599709	KO:K23725	enterobactin C-glucosyltransferase [EC:2.4.1.369]	-0.0106858	0.619885
KO:K06340	spore coat protein V	-0.00286338	0.830847					TIGR04350	putative C-S lyase	-0.0390004	0.272362	pfam02410	Ribosomal silencing factor during starvation	-0.0531011	0.121872	IPR010390	ABC-2 transporter-like	-0.0146369	0.599709	IPR034058	TagA/B/C/D, peptidase domain	-0.0106858	0.619885
KO:K19433	TasA anchoring/assembly protein	-0.00286338	0.830847					TIGR04274	hypoxanthine-DNA glycosylase	-0.0390004	0.272362	IPR011537	NADH ubiquinone oxidoreductase, F subunit	-0.0531011	0.121872	IPR022914	Protein of unknown function UPF0397	-0.0146369	0.599709	IPR003937	Potassium channel, voltage dependent, KCNQ	-0.0106858	0.619885
KO:K06368	response regulator aspartate phosphatase J [EC:3.1.-.-]	-0.00286338	0.830847					KO:K00528	ferredoxin/flavodoxin---NADP+ reductase [EC:1.18.1.2 1.19.1.1]	-0.0390594	0.271637	IPR004506	tRNA-specific 2-thiouridylase	-0.0531011	0.121872	IPR028957	Immunity protein 50	-0.0146369	0.599709	IPR005830	Aerolysin	-0.0106858	0.619885
KO:K19432	anti-repressor of SlrR	-0.00286338	0.830847					IPR038461	Schlafen, AlbA_2 domain superfamily	-0.0392129	0.269756	IPR014314	Succinate dehydrogenase, cytochrome b556 subunit	-0.0531011	0.121872	IPR031864	Protein of unknown function DUF4756	-0.0146369	0.599709	IPR048130	Type VI secretion system effector ExIF-like	-0.0106858	0.619885
KO:K18282	cyanide dihydratase [EC:3.5.5.-]	-0.00286338	0.830847					KO:K02411	flagellar assembly protein FliH	-0.0392375	0.269455	TIGR01015	homogentisate 1,2-dioxygenase	-0.0531267	0.121692	IPR043680	Tape measure protein	-0.0146369	0.599709	IPR044530	Chaperone protein SicP	-0.0106858	0.619885
KO:K12820	pre-mRNA-splicing factor ATP-dependent RNA helicase DHX15/PRP43 [EC:3.6.4.13]	-0.00286338	0.830847					IPR032834	Sensor histidine kinase NatK, C-terminal domain	-0.0392375	0.269455	TIGR02039	sulfate adenylyltransferase, small subunit	-0.0531453	0.121562	IPR023136	Api92-like domain superfamily	-0.0146369	0.599709	IPR003066	Salmonella invasion protein InvJ	-0.0106858	0.619885
KO:K12050	ComB8 competence protein	-0.00286338	0.830847					pfam14501	GHKL domain	-0.0392375	0.269455	KO:K00278	L-aspartate oxidase [EC:1.4.3.16]	-0.0531453	0.121562	pfam06182	ABC-2 family transporter protein	-0.0146369	0.599709	pfam15595	Immunity protein 51	-0.0106858	0.619885
KO:K08954	chlorosome envelope protein X	-0.00286338	0.830847					TIGR00719	L-serine dehydratase, iron-sulfur-dependent, beta subunit	-0.0392375	0.269455	IPR002401	Cytochrome P450, E-class, group I	-0.0531453	0.121562	pfam15594	Immunity protein 50	-0.0146369	0.599709	pfam01117	Aerolysin toxin	-0.0106858	0.619885
KO:K23109	aromatic 2-oxoacid reductase [EC:1.1.1.110]	-0.00286338	0.830847					IPR031165	Yjdj-type Gcn5-related N-acetyltransferase	-0.0393292	0.268337	IPR043144	Malate/L-sulfolactate/L-lactate dehydrogenase-like, alpha-helical domain	-0.0531453	0.121562	pfam15948	Domain of unknown function (DUF4756)	-0.0146369	0.599709	pfam02902	Ulp1 protease family, C-terminal catalytic domain	-0.0106858	0.619885
KO:K05379	phycoerythrin-associated linker protein	-0.00286338	0.830847					pfam14542	GCN5-related N-acetyl-transferase	-0.0393292	0.268337	pfam13426	PAS domain	-0.0531757	0.121348	TIGR00910	glutamate:gamma-aminobutyrate antiporter	-0.0146369	0.599709	pfam02510	Surface presentation of antigens protein	-0.0106858	0.619885
KO:K24283	UDP-2,4-diacetamido-2,4,6-trideoxy-beta-L-gulopyranose hydrolase [EC:3.6.1.-]	-0.00286338	0.830847					IPR008523	Protein of unknown function DUF805	-0.0394607	0.266739	IPR001610	PAC motif	-0.0531757	0.121348	KO:K23248	3-oxoisoapionate decarboxylase [EC:4.1.1.120]	-0.0146369	0.599709	KO:K00158	pyruvate oxidase [EC:1.2.3.3]	-0.0106858	0.619885
KO:K17619	magnesium-dependent phosphatase 1 [EC:3.1.3.48 3.1.3.-]	-0.00286338	0.830847					pfam05656	Protein of unknown function (DUF805)	-0.0394607	0.266739	IPR030373	Polyamine biosynthesis domain, conserved site	-0.0532188	0.121046	KO:K16557	succinoglycan biosynthesis protein ExoA [EC:2.4.-.-]	-0.0146369	0.599709	KO:K23547	sugar transport system ATP-binding protein	-0.0106858	0.619885
KO:K22162	F420H2 dehydrogenase subunit F [EC:1.5.7.2 1.5.98.3]	-0.00286338	0.830847					IPR013498	DNA topoisomerase, type IA, zn finger	-0.0394739	0.266579	TIGR01997	FeS assembly scaffold SufA	-0.0532188	0.121046	KO:K10940	outer membrane protein OmpT	-0.0146369	0.599709	KO:K13286	invasin C	-0.0106858	0.619885
KO:K12215	intracellular multiplication protein IcmM	-0.00286338	0.830847					IPR019776	Flagellar basal body rod protein, conserved site	-0.0394739	0.266579	KO:K14266	tryptophan 7-halogenase [EC:1.14.19.9]	-0.0532188	0.121046	KO:K24302	UDP-N-acetylbacillosamine transaminase [EC:2.6.1.34]	-0.0146369	0.599709	IPR004521	Uncharacterised domain CHP00451	-0.0106858	0.619885
KO:K20494	lantibiotic transport system permease protein	-0.00286338	0.830847					pfam01396	Topoisomerase DNA binding C4 zinc finger	-0.0394739	0.266579	IPR046150	Protein of unknown function DUF6152	-0.0532188	0.121046	KO:K13085	phosphatidylinositol-4,5-bisphosphate 4-phosphatase [EC:3.1.3.78]	-0.0146369	0.599709	IPR012507	YibE/F-like	-0.0106858	0.619885
KO:K19080	cationic antimicrobial peptide transport system permease protein	-0.00286338	0.830847					TIGR03771	anchored repeat-type ABC transporter, ATP-binding subunit	-0.0394739	0.266579	pfam04575	Surface lipoprotein assembly modifier	-0.0532188	0.121046	IPR011896	2-oxoacid:acceptor oxidoreductase, beta subunit	-0.0146369	0.599709	IPR015305	Protein of unknown function DUF1961	-0.0106858	0.619885
IPR040659	Phenylalanine--tRNA ligase beta subunit, B1 domain	-0.00286338	0.830847					TIGR03772	anchored repeat ABC transporter, substrate-binding protein	-0.0394739	0.266579	pfam19649	Family of unknown function (DUF6152)	-0.0532188	0.121046	IPR041147	Glycosyl hydrolases family 38, C-terminal beta sandwich domain	-0.0146369	0.599709	IPR046155	Protein of unknown function DUF6157	-0.0106858	0.619885
IPR037262	TTHC002-like	-0.00286338	0.830847					KO:K02005	HlyD family secretion protein	-0.0394739	0.266579	IPR041414	RACo, middle region	-0.0532478	0.120843	IPR012683	Conserved hypothetical protein CHP02302, transmembrane	-0.0146369	0.599709	IPR016220	Methylphosphotriester-DNA alkyltransferase, AdaA	-0.0106858	0.619885
IPR044916	Short tail fibre protein, C-terminal superfamily	-0.00286338	0.830847					KO:K18833	MFS transporter, DHA3 family, multidrug efflux protein	-0.0394739	0.266579	IPR042259	RACo, middle domain superfamily	-0.0532478	0.120843	IPR025699	ABC-2 membrane transporter-like	-0.0146369	0.599709	IPR003323	OTU domain	-0.0106858	0.619885
IPR017764	Indole-3-pyruvate decarboxylase, Enterobacteriaceae	-0.00286338	0.830847					IPR038728	Uncharacterized membrane protein YkvI	-0.0394739	0.266579	pfam17651	RACo middle region	-0.0532478	0.120843	IPR004274	FCP1 homology domain	-0.0146369	0.599709	IPR034982	Iron-regulated protein A, imelysin-like domain	-0.0106858	0.619885
IPR022423	Neurohypophysial hormone, conserved site	-0.00286338	0.830847					IPR021299	Protein of unknown function DUF2871	-0.0394739	0.266579	IPR021848	Haem-dependent oxidative N-demethylase, alpha subunit-like	-0.0532478	0.120843	IPR024015	Pyridoxamine 5'-phosphate oxidase, probable FMN-dependent, Alr4036 family	-0.0146369	0.599709	IPR013493	Conserved hypothetical protein CHP02677	-0.0106858	0.619885
pfam00191	Annexin	-0.00286338	0.830847					pfam11070	Protein of unknown function (DUF2871)	-0.0394739	0.266579	pfam11927	Haem-dependent oxidative N-demethylase, alpha subunit-like	-0.0532478	0.120843	IPR046278	Domain of unknown function DUF6311	-0.0146369	0.599709	IPR018579	Restriction endonuclease, type II, LlaJI	-0.0106858	0.619885
pfam17522	Family of unknown function (DUF5446)	-0.00286338	0.830847					KO:K03785	3-dehydroquinate dehydratase I [EC:4.2.1.10]	-0.0394739	0.266579	IPR042094	Type II secretion system GspF domain superfamily	-0.0532749	0.120654	IPR022315	F420-dependent oxidoreductase-predicted, CPS4043	-0.0146369	0.599709	IPR014280	Nitrogenase iron-iron, beta subunit	-0.0106858	0.619885
pfam16298	Domain of unknown function (DUF4940)	-0.00286338	0.830847					KO:K24217	L-amino acid N-acyltransferase [EC:2.3.1.-]	-0.0394739	0.266579	IPR015223	ATPase MipZ	-0.0533038	0.120453	IPR031042	Glycosyltransferase domain	-0.0146369	0.599709	IPR014278	Nitrogenase iron-iron, delta subunit	-0.0106858	0.619885
pfam18262	Phe-tRNA synthetase beta subunit B1 domain	-0.00286338	0.830847					IPR010721	Probable O-methyltransferase UstE-like	-0.0397065	0.263769	IPR001568	Ribonuclease T2-like	-0.0533038	0.120453	IPR018372	Chloramphenicol acetyltransferase, active site	-0.0146369	0.599709	IPR011290	Nitrogenase iron-iron protein, alpha chain	-0.0106858	0.619885
TIGR02557	type III secretion protein HpaP	-0.00286338	0.830847					pfam06966	Protein of unknown function (DUF1295)	-0.0397065	0.263769	IPR036430	Ribonuclease T2-like superfamily	-0.0533038	0.120453	IPR021098	Bacteriophage P22, Gp10, DNA-stabilising	-0.0146369	0.599709	IPR011030	Lipovitellin-phosvitin complex, superhelical domain	-0.0106858	0.619885
KO:K15863	NADH-quinone oxidoreductase subunit L/M [EC:7.1.1.2]	-0.00286338	0.830847					TIGR00479	23S rRNA (uracil-5-)-methyltransferase RumA	-0.0397095	0.263733	pfam00445	Ribonuclease T2 family	-0.0533038	0.120453	IPR009093	Bacteriophage P22 tailspike, N-terminal	-0.0146369	0.599709	IPR005193	Glycoside hydrolase, family 62, arabinosidase	-0.0106858	0.619885
TIGR04380	inositol 2-dehydrogenase	-0.00288156	0.82979					KO:K19337	RpiR family transcriptional regulator, carbohydrate utilization regulator	-0.0397095	0.263733	pfam12974	ABC transporter, phosphonate, periplasmic substrate-binding protein	-0.0533038	0.120453	IPR041140	Defence against restriction A, N-terminal	-0.0146369	0.599709	IPR025369	Domain of unknown function DUF4274	-0.0106858	0.619885
IPR043703	Lipid II isoglutaminyl synthase (glutamine-hydrolyzing) subunit MurT	-0.00289276	0.829138					IPR028259	AP2-like integrase, N-terminal domain	-0.0397095	0.263733	IPR006626	Parallel beta-helix repeat	-0.0533038	0.120453	IPR046638	Protein of unknown function DUF6750	-0.0146369	0.599709	IPR000293	Channel forming colicin, C-terminal cytotoxic	-0.0106858	0.619885
IPR001250	Mannose-6-phosphate isomerase, type I	-0.00289344	0.829099					IPR021125	Protein of unknown function DUF2127	-0.0397095	0.263733	KO:K07167	putative transcriptional regulator	-0.0533974	0.119801	IPR048191	YoaI-like	-0.0146369	0.599709	IPR005604	Bacteriophage T7 tail fibre protein	-0.0106858	0.619885
IPR003764	N-acetylglucosamine-6-phosphate deacetylase	-0.00290044	0.828692					IPR046818	MmeI-like, C-terminal domain	-0.0397095	0.263733	IPR046452	Homogentisate 1,2-dioxygenase, N-terminal domain	-0.0533974	0.119801	IPR022849	Peptidase S12, YfeW/YbbE-like	-0.0146369	0.599709	IPR025147	DNA packaging protein FI	-0.0106858	0.619885
IPR027451	Arabinofuranosyltransferase, domain 1	-0.00291048	0.828108					IPR004668	Anaerobic c4-dicarboxylate membrane transporter	-0.0397095	0.263733	IPR005708	Homogentisate 1,2-dioxygenase	-0.0533974	0.119801	pfam04439	Streptomycin adenylyltransferase	-0.0146369	0.599709	pfam07907	YibE/F-like protein	-0.0106858	0.619885
IPR007680	Arabinofuranosyltransferase, central domain	-0.00291048	0.828108					pfam13155	Toprim-like	-0.0397095	0.263733	IPR012696	Phosphonate metabolism PhnM	-0.0533974	0.119801	pfam18788	Defence against restriction A N-terminal	-0.0146369	0.599709	pfam12695	Alpha/beta hydrolase family	-0.0106858	0.619885
pfam04602	Mycobacterial cell wall arabinan synthesis protein	-0.00291048	0.828108					pfam03605	Anaerobic c4-dicarboxylate membrane transporter	-0.0397095	0.263733	pfam04209	Homogentisate 1,2-dioxygenase C-terminal	-0.0533974	0.119801	pfam11134	Phage stabilisation protein	-0.0146369	0.599709	pfam02621	Menaquinone biosynthesis	-0.0106858	0.619885
IPR031034	Creatinine amidohydrolase	-0.00291048	0.828108					pfam09900	Predicted membrane protein (DUF2127)	-0.0397095	0.263733	KO:K00130	betaine-aldehyde dehydrogenase [EC:1.2.1.8]	-0.0533974	0.119801	pfam09008	Head binding	-0.0146369	0.599709	pfam12367	Pyruvate ferredoxin oxidoreductase beta subunit C terminal	-0.0106858	0.619885
TIGR04448	creatininase	-0.00291048	0.828108					TIGR02675	tape measure domain	-0.0397095	0.263733	IPR022398	Peptidase S8, subtilisin, His-active site	-0.0534203	0.119643	TIGR03842	F420-dependent oxidoreductase, CPS_4043 family	-0.0146369	0.599709	pfam09660	Protein of unknown function (DUF2397)	-0.0106858	0.619885
IPR004554	Hydroxymethylglutaryl-CoA reductase, eukaryotic/archaeal type	-0.00291048	0.828108					KO:K08368	MFS transporter, putative metabolite transport protein	-0.0397095	0.263733	KO:K22215	galactose dehydrogenase [EC:1.1.1.48 1.1.1.120]	-0.053433	0.119555	TIGR02461	mannosyl-3-phosphoglycerate phosphatase	-0.0146369	0.599709	pfam09563	LlaJI restriction endonuclease	-0.0106858	0.619885
IPR045538	Contractile injection system tape measure protein	-0.00291048	0.828108					KO:K12528	putative selenate reductase molybdopterin-binding subunit	-0.0397095	0.263733	IPR022271	Lipocalin, ApoD type	-0.053433	0.119555	KO:K02538	activator of the mannose operon, transcriptional antiterminator	-0.0146369	0.599709	pfam14096	Domain of unknown function (DUF4274)	-0.0106858	0.619885
pfam19268	Contractile injection system tape measure protein	-0.00291048	0.828108					KO:K19686	ribonuclease VapC [EC:3.1.-.-]	-0.0397095	0.263733	IPR024961	Type II secretion system protein GspC, N-terminal	-0.053433	0.119555	KO:K08353	thiosulfate reductase electron transport protein	-0.0146369	0.599709	pfam06028	Alpha/beta hydrolase of unknown function (DUF915)	-0.0106858	0.619885
IPR011607	Methylglyoxal synthase-like domain	-0.00291639	0.827764					KO:K15734	all-trans-retinol dehydrogenase (NAD+) [EC:1.1.1.105]	-0.0397095	0.263733	IPR021293	Protein of unknown function DUF2865	-0.053433	0.119555	IPR037398	Glucan endo-1,3-beta-glucosidase	-0.0146369	0.599709	pfam01094	Receptor family ligand binding region	-0.0106858	0.619885
IPR005762	UDP-N-acetylmuramoylalanine-D-glutamate ligase MurD	-0.00291639	0.827764					KO:K16914	bifunctional lysine-specific demethylase and histidyl-hydroxylase NO66 [EC:1.14.11.- 1.14.11.27]	-0.0397095	0.263733	pfam16200	C-terminal region of band_7	-0.053433	0.119555	pfam18760	ADP-Ribosyltransferase in polyvalent proteins	-0.0146369	0.599709	pfam09565	NgoFVII restriction endonuclease N-terminal PLD domain	-0.0106858	0.619885
KO:K01873	valyl-tRNA synthetase [EC:6.1.1.9]	-0.00291639	0.827764					IPR047795	Putative cytokinetic ring protein SteA-like	-0.0397656	0.263058	pfam11356	Type II secretion system protein C	-0.053433	0.119555	KO:K11783	futalosine hydrolase [EC:3.2.2.26]	-0.0146369	0.599709	pfam09224	Domain of unknown function (DUF1961)	-0.0106858	0.619885
TIGR01400	flagellar biosynthetic protein FliR	-0.00292233	0.827419					IPR003509	UPF0102 protein YraN-like	-0.039839	0.262178	pfam11064	Protein of unknown function (DUF2865)	-0.053433	0.119555	KO:K08598	YopJ protease family	-0.0146369	0.599709	pfam19654	Family of unknown function (DUF6157)	-0.0106858	0.619885
KO:K01838	beta-phosphoglucomutase [EC:5.4.2.6]	-0.00292879	0.827044					pfam02021	Uncharacterised protein family UPF0102	-0.039839	0.262178	KO:K18208	renalase [EC:1.6.3.5]	-0.053433	0.119555	IPR003729	Bifunctional nuclease domain	-0.0146369	0.599709	pfam03664	Glycosyl hydrolase family 62	-0.0106858	0.619885
IPR010603	Zinc finger, ClpX C4-type	-0.00293465	0.826703					IPR037112	Pyruvate-flavodoxin oxidoreductase, EKR domain superfamily	-0.0399444	0.260916	TIGR01707	type II secretion system protein I	-0.053433	0.119555	IPR036104	Bifunctional nuclease superfamily	-0.0146369	0.599709	pfam14000	DNA packaging protein FI	-0.0106858	0.619885
KO:K00848	rhamnulokinase [EC:2.7.1.5]	-0.0029369	0.826572					IPR042114	Aspartyl/glutamyl-tRNA(Asn/Gln) amidotransferase, C-terminal, domain 1	-0.0399444	0.260916	IPR032875	Succinyl-CoA synthetase-like, flavodoxin domain	-0.0534434	0.119482	pfam02577	Bifunctional nuclease domain	-0.0146369	0.599709	pfam03906	Phage T7 tail fibre protein	-0.0106858	0.619885
IPR034747	Exonuclease I, SH3-like domain	-0.0029369	0.826572					IPR041725	Type I (cytosolic) L-asparaginase	-0.0399444	0.260916	pfam13607	Succinyl-CoA ligase like flavodoxin domain	-0.0534434	0.119482	pfam03333	Adhesin biosynthesis transcription regulatory protein	-0.0146369	0.599709	pfam15947	Domain of unknown function (DUF4755)	-0.0106858	0.619885
pfam12705	PD-(D/E)XK nuclease superfamily	-0.00294124	0.82632					TIGR01093	3-dehydroquinate dehydratase, type I	-0.0399444	0.260916	IPR010753	Domain of unknown function DUF1330	-0.0534965	0.119115	TIGR02524	Dot/Icm secretion system ATPase DotB	-0.0146369	0.599709	TIGR01909	C_GCAxxG_C_C family probable redox protein	-0.0106858	0.619885
IPR018717	Domain of unknown function DUF2241	-0.00294917	0.825859					KO:K12506	2-C-methyl-D-erythritol 4-phosphate cytidylyltransferase / 2-C-methyl-D-erythritol 2,4-cyclodiphosphate synthase [EC:2.7.7.60 4.6.1.12]	-0.0399444	0.260916	IPR018667	Domain of unknown function DUF2126	-0.0534986	0.119101	IPR029752	D-isomer specific 2-hydroxyacid dehydrogenase, NAD-binding domain conserved site 1	-0.0146554	0.59925	TIGR02931	Fe-only nitrogenase, beta subunit	-0.0106858	0.619885
KO:K02072	D-methionine transport system permease protein	-0.00296176	0.825128					KO:K02406	flagellin	-0.0399444	0.260916	pfam09899	Putative amidoligase enzyme (DUF2126)	-0.0534986	0.119101	IPR023212	Heat shock protein Hsp33, helix hairpin bin domain superfamily	-0.0146554	0.59925	TIGR02929	Fe-only nitrogenase, delta subunit	-0.0106858	0.619885
IPR002018	Carboxylesterase, type B	-0.00296412	0.824991					KO:K02385	flagellar protein FlbD	-0.0399444	0.260916	KO:K06199	fluoride exporter	-0.0535116	0.119011	IPR017666	2-aminoethylphosphonate ABC transport system, ATP-binding component PhnT2	-0.0146575	0.599195	TIGR01861	nitrogenase iron-iron protein, alpha chain	-0.0106858	0.619885
pfam05163	DinB family	-0.00296412	0.824991					KO:K06610	MFS transporter, SP family, inositol transporter	-0.0399444	0.260916	IPR016983	Uncharacterised conserved protein UCP031804	-0.0536469	0.118079	IPR022134	Protein of unknown function DUF3667	-0.0146575	0.599195	TIGR02059	cyanobacterial long protein repeat	-0.0106858	0.619885
IPR019277	Protein of unknown function DUF2304	-0.0029808	0.824022					IPR022392	Anchored repeat-type ABC transporter, permease subunit	-0.0399444	0.260916	KO:K06223	DNA adenine methylase [EC:2.1.1.72]	-0.0536469	0.118079	IPR008259	FMN-dependent alpha-hydroxy acid dehydrogenase, active site	-0.0146619	0.599086	KO:K08976	putative membrane protein	-0.0106858	0.619885
pfam10066	Uncharacterized conserved protein (DUF2304)	-0.0029808	0.824022					TIGR03770	anchored repeat-type ABC transporter, permease subunit	-0.0399444	0.260916	KO:K01209	alpha-L-arabinofuranosidase [EC:3.2.1.55]	-0.0536469	0.118079	KO:K09815	zinc transport system substrate-binding protein	-0.0146619	0.599086	KO:K19507	fructoselysine/glucoselysine PTS system EIIB component [EC:2.7.1.-]	-0.0106858	0.619885
KO:K07517	Delta3-Delta2-enoyl-CoA isomerase [EC:5.3.3.8]	-0.00299425	0.823241					KO:K07742	uncharacterized protein	-0.0399776	0.26052	IPR005966	D-cysteine desulfhydrase	-0.0536469	0.118079	pfam13936	Helix-turn-helix domain	-0.0146919	0.59834	KO:K19506	fructoselysine/glucoselysine PTS system EIIA component [EC:2.7.1.-]	-0.0106858	0.619885
KO:K18471	methylglyoxal reductase [EC:1.1.1.-]	-0.00299425	0.823241					TIGR02091	glucose-1-phosphate adenylyltransferase	-0.0400413	0.25976	IPR008727	PAAR motif	-0.0536469	0.118079	IPR000271	Large ribosomal subunit protein bL34	-0.014719	0.597665	KO:K00531	nitrogenase delta subunit [EC:1.18.6.1]	-0.0106858	0.619885
IPR044924	HAD-superfamily hydrolase, subfamily IA, REG-2-like, capping domain superfamily	-0.00299425	0.823241					IPR025285	Domain of unknown function DUF4145	-0.0401786	0.258128	IPR032435	STML2-like, C-terminal extension	-0.0536469	0.118079	pfam00468	Ribosomal protein L34	-0.014719	0.597665	KO:K00367	ferredoxin-nitrate reductase [EC:1.7.7.2]	-0.0106858	0.619885
IPR016878	Uncharacterised conserved protein UCP028288	-0.00299425	0.823241					pfam13643	Domain of unknown function (DUF4145)	-0.0401786	0.258128	IPR046578	Protein of unknown function DUF6638	-0.0536469	0.118079	TIGR01030	ribosomal protein L34, bacterial type	-0.014719	0.597665	KO:K01137	N-acetylglucosamine-6-sulfatase [EC:3.1.6.14]	-0.0106858	0.619885
IPR003964	Carbamate kinase	-0.00299944	0.82294					pfam18921	Cyanophycin synthase-like N-terminal domain	-0.0401786	0.258128	pfam05488	PAAR motif	-0.0536469	0.118079	IPR013118	Mannitol dehydrogenase, C-terminal	-0.0147384	0.597182	KO:K19134	CRISPR-associated protein Csx10	-0.0106858	0.619885
KO:K00762	orotate phosphoribosyltransferase [EC:2.4.2.10]	-0.00302001	0.821746					IPR018035	Flagellar assembly protein FliH/Type III secretion system HrpE	-0.0401786	0.258128	KO:K00823	4-aminobutyrate aminotransferase [EC:2.6.1.19]	-0.0536469	0.118079	pfam08125	Mannitol dehydrogenase C-terminal domain	-0.0147384	0.597182	KO:K19431	pyruvyl transferase EpsO [EC:2.-.-.-]	-0.0106858	0.619885
KO:K03979	GTPase [EC:3.6.5.-]	-0.00304443	0.820329					IPR041460	Molybdopterin oxidoreductase, N-terminal	-0.0401786	0.258128	KO:K00472	prolyl 4-hydroxylase [EC:1.14.11.2]	-0.0536469	0.118079	IPR045002	Delta(3,5)-Delta(2,4)-dienoyl-CoA isomerase Ech1-like	-0.0147844	0.596039	KO:K19246	arachidonate 15-lipoxygenase [EC:1.13.11.33]	-0.0106858	0.619885
IPR005732	Small ribosomal subunit protein uS19, bacterial-type	-0.00304443	0.820329					pfam18364	Molybdopterin oxidoreductase N-terminal domain	-0.0401786	0.258128	IPR037150	Histone-like protein H-NS, C-terminal domain superfamily	-0.0536551	0.118023	IPR038081	CalX-like domain superfamily	-0.0147844	0.596039	KO:K01947	biotin---[acetyl-CoA-carboxylase] ligase / type III pantothenate kinase [EC:6.3.4.15 2.7.1.33]	-0.0106858	0.619885
IPR036264	Bacterial exopeptidase dimerisation domain	-0.00304443	0.820329					pfam14657	Arm DNA-binding domain	-0.0401786	0.258128	IPR000559	Formate-tetrahydrofolate ligase, FTHFS	-0.0537421	0.117427	IPR001962	Asparagine synthase	-0.0148517	0.594366	KO:K11165	dehydrogenase/reductase SDR family member 7 [EC:1.1.-.-]	-0.0106858	0.619885
IPR035911	MurE/MurF, N-terminal	-0.00304443	0.820329					pfam10101	Predicted membrane protein (DUF2339)	-0.0401786	0.258128	pfam01268	Formate--tetrahydrofolate ligase	-0.0537421	0.117427	KO:K02170	pimeloyl-[acyl-carrier protein] methyl ester esterase [EC:3.1.1.85]	-0.0148517	0.594366	KO:K22514	type III secretion system protein	-0.0106858	0.619885
KO:K03702	excinuclease ABC subunit B	-0.00304443	0.820329					IPR024551	Aspartate aminotransferase Ic	-0.0402325	0.25749	IPR021150	Ubiquinol-cytochrome c chaperone	-0.0537421	0.117427	KO:K09768	uncharacterized protein	-0.0148517	0.594366	KO:K15367	secretion system chaperone SseA	-0.0106858	0.619885
IPR018449	NIL domain	-0.00305567	0.819677					pfam12897	Aspartate amino-transferase	-0.0402325	0.25749	pfam03981	Ubiquinol-cytochrome C chaperone	-0.0537421	0.117427	IPR048011	MazG-like, C-terminal domain	-0.0148517	0.594366	IPR043140	Small ribosomal subunit protein uS14 superfamily	-0.0106858	0.619885
pfam08411	Exonuclease C-terminal	-0.00305569	0.819676					IPR005836	ADP-glucose pyrophosphorylase, conserved site	-0.0403994	0.255519	IPR011833	Glycogen/starch/alpha-glucan phosphorylase	-0.0537494	0.117377	KO:K20978	HptB-dependent secretion and biofilm anti anti-sigma factor	-0.0148697	0.593918	IPR026906	BspA type Leucine rich repeat region	-0.0106858	0.619885
KO:K19181	1,5-anhydro-D-fructose reductase (1,5-anhydro-D-mannitol-forming) [EC:1.1.1.292]	-0.00305798	0.819543					IPR018194	Nickel-dependent hydrogenase, large subunit, nickel binding site	-0.0404121	0.25537	TIGR02093	glycogen/starch/alpha-glucan phosphorylases	-0.0537494	0.117377	IPR024073	Argininosuccinate synthetase mutimerisation domain, C-terminal tail	-0.0148697	0.593918	IPR037015	Aerolysin/Pertussis toxin (APT), N-terminal domain superfamily	-0.0106858	0.619885
pfam17517	IgGFc binding protein	-0.00307755	0.818408					IPR021136	Flagellar hook-length control protein-like, C-terminal	-0.0404121	0.25537	pfam19670	Family of unknown function (DUF6173)	-0.0538606	0.11662	IPR025246	Transposase IS30-like HTH domain	-0.0148697	0.593918	IPR045585	Diadenylate cyclase CdaA, N-terminal domain	-0.0106858	0.619885
pfam18310	Domain of unknown function (DUF5605)	-0.00307755	0.818408					IPR025505	FHIPEP conserved site	-0.0404121	0.25537	IPR047628	L-glyceraldehyde 3-phosphate reductase	-0.0538606	0.11662	KO:K03476	L-ascorbate 6-phosphate lactonase [EC:3.1.1.-]	-0.0148818	0.593619	IPR041145	Domain of unknown function DUF5619	-0.0106858	0.619885
IPR026347	2-methylfumaryl-CoA isomerase-like	-0.00309308	0.817508					IPR007895	MASE1	-0.0404121	0.25537	IPR025499	Pectin degradation protein KdgF	-0.0538606	0.11662	KO:K16514	4-oxalomesaconate tautomerase [EC:5.3.2.8]	-0.0148818	0.593619	IPR015213	Cholesterol oxidase, substrate-binding	-0.0106858	0.619885
IPR032554	Protein of unknown function DUF4938	-0.00309308	0.817508					IPR013491	Tape measure protein N-terminal	-0.0404121	0.25537	KO:K09822	uncharacterized protein	-0.0538606	0.11662	KO:K13985	N-acyl-phosphatidylethanolamine-hydrolysing phospholipase D [EC:3.1.4.54]	-0.0148818	0.593619	IPR038304	YmgD domain superfamily	-0.0106858	0.619885
pfam16292	Domain of unknown function (DUF4938)	-0.00309308	0.817508					IPR047804	Peptidase C69, dipeptidase A-like	-0.0404121	0.25537	IPR047202	Lipocalin Blc-like	-0.0538606	0.11662	IPR004352	Glycoside-hydrolase family GH114, TIM-barrel domain	-0.0148818	0.593619	IPR009017	Green fluorescent protein	-0.0106858	0.619885
IPR038906	Tetratricopeptide repeat protein 36	-0.00309308	0.817508					IPR046819	MmeI-like, helicase spacer domain	-0.0404121	0.25537	TIGR01985	phasin	-0.0538606	0.11662	pfam03537	Glycoside-hydrolase family GH114	-0.0148818	0.593619	pfam19293	CdaA N-terminal transmembrane domain	-0.0106858	0.619885
IPR032222	Protein of unknown function DUF5041	-0.00309308	0.817508					IPR044019	Cyanophycin synthase-like, N-terminal	-0.0404121	0.25537	KO:K01809	mannose-6-phosphate isomerase [EC:5.3.1.8]	-0.0538606	0.11662	TIGR00795	L-lactate transport	-0.0149056	0.593028	pfam13306	BspA type Leucine rich repeat region (6 copies)	-0.0106858	0.619885
KO:K05535	alpha 1,2-mannosyltransferase [EC:2.4.1.-]	-0.00309308	0.817508					pfam20155	Tape measure protein	-0.0404121	0.25537	KO:K01826	5-carboxymethyl-2-hydroxymuconate isomerase [EC:5.3.3.10]	-0.0538606	0.11662	TIGR01327	D-3-phosphoglycerate dehydrogenase	-0.0149546	0.591812	pfam19502	Nucleotidyltransferase of unknown function (DUF6036)	-0.0106858	0.619885
KO:K14471	succinyl-CoA:(S)-malate CoA-transferase subunit A [EC:2.8.3.22]	-0.00309308	0.817508					pfam02108	Flagellar assembly protein FliH	-0.0404121	0.25537	IPR027444	Histone-like protein H-NS, C-terminal domain	-0.0538899	0.116421	KO:K23385	D-ornithine/D-lysine decarboxylase [EC:4.1.1.116]	-0.0149577	0.591738	pfam09129	Cholesterol oxidase, substrate-binding	-0.0106858	0.619885
KO:K06939	uncharacterized protein	-0.00309308	0.817508					pfam02120	Flagellar hook-length control protein FliK	-0.0404121	0.25537	IPR006342	Methyltransferase FkbM	-0.0538907	0.116415	IPR008218	ATPase, V1 complex, subunit F	-0.0149577	0.591738	pfam00045	Hemopexin	-0.0106858	0.619885
KO:K18579	galactan endo-1,6-beta-galactosidase [EC:3.2.1.164]	-0.00309308	0.817508					pfam05231	MASE1	-0.0404121	0.25537	IPR008567	Beta-keto acid cleavage enzymes	-0.0539786	0.11582	IPR004256	Domain of unknown function DUF234	-0.0149577	0.591738	KO:K10742	DNA replication ATP-dependent helicase Dna2 [EC:3.6.4.12]	-0.0106858	0.619885
IPR038479	Transthyretin-like superfamily	-0.00309308	0.817508					TIGR04089	alternate signal-mediated exported protein, RER_14450 family	-0.0404121	0.25537	pfam05853	beta-keto acid cleavage enzyme	-0.0539786	0.11582	IPR010249	Bacteriochlorophyll 4-vinyl reductase	-0.0149577	0.591738	IPR012551	Protein of unknown function DUF1707	-0.0106858	0.619885
IPR036309	T4 recombination endonuclease VII, dimerisation domain superfamily	-0.00309308	0.817508					IPR001094	Flavodoxin-like	-0.0404121	0.25537	IPR003767	Malate/L-lactate dehydrogenase-like	-0.0540414	0.115396	IPR024640	Toxin-antitoxin type 1 system, toxin component	-0.0149577	0.591738	IPR035070	Streptogrisin prodomain	-0.0106858	0.619885
IPR035679	Magnesium-dependent phosphatase-1, eukaryotic-type	-0.00309308	0.817508					IPR019286	Protein of unknown function DUF2339, transmembrane	-0.0404121	0.25537	pfam02615	Malate/L-lactate dehydrogenase	-0.0540414	0.115396	IPR046897	ABC-three component system, Middle Component 6	-0.0149577	0.591738	IPR036808	PA1123-like superfamily	-0.0106858	0.619885
IPR016993	Predicted glycerophosphotransferase, SA2157 type	-0.00309308	0.817508					IPR044142	AhpF, N-terminal domain, N-terminal TRX-fold subdomain	-0.0404121	0.25537	IPR041954	Trimethylamine-N-oxide reductase-like, molybdopterin-binding domain	-0.054074	0.115176	IPR036716	Pesticidal crystal protein, N-terminal domain superfamily	-0.0149577	0.591738	IPR023117	PA1123-like domain	-0.0106858	0.619885
IPR035374	Protein VraX	-0.00309308	0.817508					IPR043747	Protein of unknown function DUF5692	-0.0404121	0.25537	IPR004346	CagE, TrbE, VirB component of type IV transporter system	-0.054074	0.115176	IPR046027	Protein of unknown function DUF5985	-0.0149577	0.591738	IPR019057	Restriction endonuclease, type II, Eco47II	-0.0106858	0.619885
IPR021528	Phagosome trafficking protein DotA	-0.00309308	0.817508					pfam18948	Family of unknown function (DUF5692)	-0.0404121	0.25537	IPR026282	DNA-binding protein, MJ1563 type	-0.054074	0.115176	IPR021163	Ferredoxin-NADP+ reductase, adrenodoxin-type	-0.0149577	0.591738	IPR035304	Acyl homoserine lactone synthase	-0.0106858	0.619885
IPR041463	LidA long coiled-coil domain	-0.00309308	0.817508					IPR031303	DNA methylase, C-5 cytosine-specific, conserved site	-0.0404421	0.255016	IPR009576	Biofilm formation YgiB	-0.054074	0.115176	IPR010702	Periplasmic pectate lyase	-0.0149577	0.591738	IPR017725	Phosphonate utilization associated transmembrane protein, putative	-0.0106858	0.619885
IPR024396	Conjugal transfer protein TrbD, putative	-0.00309308	0.817508					pfam10031	Small integral membrane protein (DUF2273)	-0.040645	0.252639	pfam06693	Protein of unknown function (DUF1190)	-0.054074	0.115176	IPR040978	Isocitrate dehydrogenase/Hypothetical protein TT1725, C-terminal domain	-0.0149577	0.591738	IPR045614	Protein of unknown function DUF6136	-0.0106858	0.619885
pfam18641	LidA long coiled-coil domain	-0.00309308	0.817508					IPR000540	Flagellar motor protein MotA, conserved site	-0.040645	0.252639	KO:K16516	LysR family transcriptional regulator, regulator for genes of the gallate degradation pathway	-0.054074	0.115176	IPR046997	Isocitrate dehydrogenase/Hypothetical protein TT1725, C-terminal domain superfamily	-0.0149577	0.591738	pfam09553	Eco47II restriction endonuclease	-0.0106858	0.619885
pfam11388	Phagosome trafficking protein DotA	-0.00309308	0.817508					IPR015517	Deoxycytidylate deaminase-related	-0.040645	0.252639	KO:K05782	benzoate membrane transport protein	-0.0541245	0.114837	IPR014273	Isocitrate dehydrogenase, bacteria-type	-0.0149577	0.591738	pfam08044	DUF1707 SHOCT-like domain	-0.0106858	0.619885
pfam17412	Family of unknown function	-0.00309308	0.817508					KO:K01493	dCMP deaminase [EC:3.5.4.12]	-0.040645	0.252639	KO:K05772	tungstate transport system substrate-binding protein	-0.0541245	0.114837	IPR011483	Cellulose-binding Sde182, nucleoside hydrolase-like domain	-0.0149577	0.591738	pfam17327	Acyl homoserine lactone synthase	-0.0106858	0.619885
KO:K00106	xanthine dehydrogenase/oxidase [EC:1.17.1.4 1.17.3.2]	-0.00309308	0.817508					IPR007047	Flp/Fap pilin component	-0.040645	0.252639	TIGR02451	anti-sigma factor, putative, ChrR family	-0.0542116	0.114253	IPR007941	Protein of unknown function DUF726	-0.0149577	0.591738	KO:K19239	predicted membrane protein	-0.0106858	0.619885
KO:K18899	multidrug efflux pump	-0.00309308	0.817508					IPR010869	Protein of unknown function DUF1501	-0.040645	0.252639	KO:K02410	flagellar motor switch protein FliG	-0.0542421	0.114049	IPR021223	Abortive phage resistance protein AbiGi	-0.0149577	0.591738	KO:K10985	galactosamine PTS system EIIC component	-0.0106858	0.619885
KO:K15474	enhanced entry protein EnhC	-0.00309308	0.817508					IPR025355	Protein of unknown function DUF4259	-0.040645	0.252639	KO:K01295	glutamate carboxypeptidase [EC:3.4.17.11]	-0.0542514	0.113987	IPR041307	Polysaccharide biosynthesis enzyme WcbI	-0.0149577	0.591738	KO:K13663	acyltransferase [EC:2.3.1.-]	-0.0106858	0.619885
KO:K12216	intracellular multiplication protein IcmN	-0.00309308	0.817508					pfam02498	BRO family, N-terminal domain	-0.040645	0.252639	pfam07045	Domain of unknown function (DUF1330)	-0.0542866	0.113752	IPR022520	Putative glutamate/gamma-aminobutyrate antiporter	-0.0149577	0.591738	KO:K14940	gamma-F420-2:alpha-L-glutamate ligase [EC:6.3.2.32]	-0.0106858	0.619885
KO:K12225	intracellular multiplication protein IcmX	-0.00309308	0.817508					pfam04964	Flp/Fap pilin component	-0.040645	0.252639	IPR013346	Ribonucleotide reductase, class I, alpha subunit, C-terminal	-0.0542873	0.113748	IPR046702	Protein of unknown function DUF6572	-0.0149577	0.591738	KO:K12545	heme acquisition protein HasA	-0.0106858	0.619885
IPR046810	Ezrin/radixin/moesin, alpha-helical domain	-0.00309308	0.817508					pfam10012	Uncharacterized protein conserved in bacteria (DUF2255)	-0.040645	0.252639	IPR010720	Alpha-L-arabinofuranosidase, C-terminal	-0.0542873	0.113748	IPR036528	Cloacin immunity protein superfamily	-0.0149577	0.591738	KO:K24118	serine-type anaerobic sulfatase-maturating enzyme [EC:1.1.98.7]	-0.0106858	0.619885
IPR036860	SH2 domain superfamily	-0.00309308	0.817508					pfam14078	Domain of unknown function (DUF4259)	-0.040645	0.252639	IPR014155	Type IV secretion system protein VirB11	-0.0542873	0.113748	IPR018696	Protein of unknown function DUF2195	-0.0149577	0.591738	IPR006961	Harpin, HrpN/Z	-0.0106858	0.619885
IPR032207	Protein of unknown function DUF5026	-0.00309308	0.817508					KO:K02396	flagellar hook-associated protein 1	-0.040645	0.252639	pfam06964	Alpha-L-arabinofuranosidase C-terminal domain	-0.0542873	0.113748	IPR006983	MbeD/MobD-like	-0.0149577	0.591738	IPR027455	Spermine/spermidine acetyltransferase, N-terminal	-0.0106858	0.619885
IPR012620	Tryptophanese operon leader peptide	-0.00309308	0.817508					KO:K02407	flagellar hook-associated protein 2	-0.040645	0.252639	IPR018752	Probable inorganic carbon transporter subunit DabA	-0.0542873	0.113748	IPR010027	Tail assembly protein G	-0.0149577	0.591738	pfam04877	HrpZ	-0.0106858	0.619885
IPR022821	HTH-type transcriptional regulator MurR	-0.00309308	0.817508					IPR002901	Mannosyl-glycoprotein endo-beta-N-acetylglucosamidase-like domain	-0.040645	0.252639	IPR013459	Rhamnose ABC transporter, substrate-binding protein RhaS	-0.0542873	0.113748	IPR046227	Protein of unknown function DUF6260	-0.0149577	0.591738	KO:K12509	pilus assembly protein RcpB	-0.0106858	0.619885
pfam02326	Plant ATP synthase F0	-0.00309308	0.817508					IPR014917	Protein of unknown function DUF1800	-0.040645	0.252639	pfam10070	Probable inorganic carbon transporter subunit DabA	-0.0542873	0.113748	IPR046213	Protein of unknown function DUF6246	-0.0149577	0.591738	IPR014460	Signal transduction response regulator, predicted, VieB	-0.0106858	0.619885
TIGR02616	tryptophanase leader peptide	-0.00309308	0.817508					pfam01832	Mannosyl-glycoprotein endo-beta-N-acetylglucosaminidase	-0.040645	0.252639	IPR046171	Protein of unknown function DUF6173	-0.0542873	0.113748	IPR047841	Reactive chlorine resistance periplasmic protein RclB	-0.0149577	0.591738	KO:K11005	hemolysin A	-0.0106858	0.619885
KO:K22875	dihydrorhizobitoxine desaturase [EC:1.14.19.61]	-0.00309308	0.817508					pfam08811	Protein of unknown function (DUF1800)	-0.040645	0.252639	IPR043143	Malate/L-sulfolactate/L-lactate dehydrogenase-like, NADPH binding domain	-0.0543413	0.113388	pfam13856	ATP-binding sugar transporter from pro-phage	-0.0149577	0.591738	KO:K07313	serine/threonine protein phosphatase 1 [EC:3.1.3.16]	-0.0106861	0.619876
KO:K12409	bifunctional UDP-N-acetylglucosamine 2-epimerase / N-acetylmannosamine kinase [EC:3.2.1.183 2.7.1.60]	-0.00309308	0.817508					KO:K08351	biotin/methionine sulfoxide reductase [EC:1.-.-.-]	-0.040645	0.252639	IPR036111	Malate/L-sulfolactate/L-lactate dehydrogenase-like superfamily	-0.0543413	0.113388	pfam03008	Archaea bacterial proteins of unknown function	-0.0149577	0.591738	IPR018080	Band 7/stomatin-like, conserved site	-0.0107045	0.619275
KO:K06366	response regulator aspartate phosphatase H [EC:3.1.-.-]	-0.00309308	0.817508					IPR025827	Recombinase zinc beta ribbon domain	-0.0406868	0.252151	KO:K05773	tungstate transport system permease protein	-0.0543591	0.11327	pfam01990	ATP synthase (F/14-kDa) subunit	-0.0149577	0.591738	pfam12625	Arabinose-binding domain of AraC transcription regulator, N-term	-0.0107122	0.619021
KO:K03459	formate transporter	-0.00309308	0.817508					pfam13408	Recombinase zinc beta ribbon domain	-0.0406868	0.252151	IPR026968	3-oxoadipate enol-lactonase 1/2	-0.0544836	0.112445	pfam06917	Periplasmic pectate lyase	-0.0149577	0.591738	IPR009305	2-hydroxy-palmitic acid dioxygenase Mpo1-like	-0.0107293	0.618461
IPR027472	Pput2613-like deaminase	-0.00309308	0.817508					IPR017221	DUF34/NIF3, bacteria	-0.0406868	0.252151	KO:K16087	hemoglobin/transferrin/lactoferrin receptor protein	-0.0544836	0.112445	pfam19774	Family of unknown function (DUF6260)	-0.0149577	0.591738	pfam06127	2-hydroxy-palmitic acid dioxygenase Mpo1-like	-0.0107293	0.618461
IPR022827	Phycoerythrobilin:ferredoxin oxidoreductase	-0.00309308	0.817508					KO:K16870	N-acetylglucosaminyl-diphospho-decaprenol L-rhamnosyltransferase [EC:2.4.1.289]	-0.0408628	0.250103	KO:K01468	imidazolonepropionase [EC:3.5.2.7]	-0.0544836	0.112445	pfam18588	Polysaccharide biosynthesis enzyme WcbI	-0.0149577	0.591738	TIGR02195	lipopolysaccharide heptosyltransferase II	-0.0107401	0.618109
IPR009013	Attachment protein shaft domain superfamily	-0.00309308	0.817508					IPR038610	FliK-like, C-terminal domain superfamily	-0.0408771	0.249937	IPR033116	Serine proteases, trypsin family, serine active site	-0.0545003	0.112335	pfam18324	Bacterial isocitrate dehydrogenase, C-terminal domain	-0.0149577	0.591738	pfam07264	Sulfate transporter CysZ/Etoposide-induced protein 2.4	-0.0107589	0.617493
IPR023160	Ribonuclease HII, helix-loop-helix cap domain superfamily	-0.00309308	0.817508					IPR017208	Uncharacterised conserved protein UCP037442, alpha/beta hydrolase, RSp0795	-0.0408771	0.249937	IPR006104	Glycosyl hydrolases family 2, sugar binding domain	-0.0545003	0.112335	pfam07632	Cellulose-binding Sde182, nucleoside hydrolase-like domain	-0.0149577	0.591738	IPR018950	Disulphide bond isomerase, DsbC/G, N-terminal	-0.0107664	0.617249
IPR008499	Leg1	-0.00309308	0.817508					IPR022435	Surface-anchored repeat, actinobacteria	-0.0408771	0.249937	IPR013451	L-rhamnose catabolism isomerase	-0.0545003	0.112335	pfam19865	Family of unknown function (DUF6338)	-0.0149577	0.591738	IPR012909	PHA accumulation regulator DNA-binding, N-terminal	-0.0107664	0.617249
IPR041370	Methyltransferase EEF1AKMT1/ZCCHC4	-0.00309308	0.817508					pfam00415	Regulator of chromosome condensation (RCC1) repeat	-0.0408771	0.249937	pfam02837	Glycosyl hydrolases family 2, sugar binding domain	-0.0545003	0.112335	pfam10899	Putative abortive phage resistance protein AbiGi, antitoxin	-0.0149577	0.591738	pfam07879	PHB/PHA accumulation regulator DNA-binding domain	-0.0107664	0.617249
IPR023966	Arginine beta-hydroxylase, Fe2/alpha-ketoglutarate-dependent	-0.00309308	0.817508					pfam00274	Fructose-bisphosphate aldolase class-I	-0.0408771	0.249937	KO:K13015	UDP-N-acetyl-D-glucosamine dehydrogenase [EC:1.1.1.136]	-0.0545003	0.112335	pfam04899	MbeD/MobD like	-0.0149577	0.591738	TIGR01848	polyhydroxyalkanoate synthesis repressor PhaR	-0.0107664	0.617249
IPR011150	Cutinase, monofunctional	-0.00309308	0.817508					pfam07394	Protein of unknown function (DUF1501)	-0.0408771	0.249937	KO:K16089	outer membrane receptor for ferrienterochelin and colicins	-0.0545003	0.112335	pfam05277	Protein of unknown function (DUF726)	-0.0149577	0.591738	IPR018948	GTP-binding protein TrmE, N-terminal	-0.0107723	0.617055
IPR029086	Immunity protein 19	-0.00309308	0.817508					IPR018730	Protein of unknown function DUF2273	-0.0408771	0.249937	IPR023867	Anaerobic sulphatase maturase, radical SAM	-0.0545003	0.112335	pfam18272	single-stranded DNA binding TraI N-terminal subdomain	-0.0149577	0.591738	pfam10396	GTP-binding protein TrmE N-terminus	-0.0107723	0.617055
IPR016418	Uncharacterised conserved protein UCP004509, Rem	-0.00309308	0.817508					KO:K02662	type IV pilus assembly protein PilM	-0.0408771	0.249937	KO:K01297	muramoyltetrapeptide carboxypeptidase [EC:3.4.17.13]	-0.0545003	0.112335	pfam09961	Uncharacterized protein conserved in bacteria (DUF2195)	-0.0149577	0.591738	pfam06056	Putative ATPase subunit of terminase (gpP-like)	-0.0107768	0.61691
IPR020554	Uncharacterised protein family UPF0021, conserved site	-0.00309308	0.817508					IPR023027	Mannitol dehydrogenase, conserved site	-0.0409312	0.249311	IPR018673	Protein of unknown function DUF2141	-0.0545936	0.11172	pfam12703	Toxin of toxin-antitoxin type 1 system	-0.0149577	0.591738	TIGR01551	phage major capsid protein, P2 family	-0.0107768	0.61691
IPR048237	DNA distortion polypeptide 3-like	-0.00309308	0.817508					IPR003497	BRO N-terminal domain	-0.0411087	0.247262	IPR017804	Methyltransferase EgtD-like	-0.0545936	0.11172	pfam10795	Protein of unknown function (DUF2607)	-0.0149577	0.591738	IPR012657	23S rRNA-intervening sequence protein	-0.0107768	0.61691
pfam05612	Leg1	-0.00309308	0.817508					IPR008275	Acyl-CoA dehydratase activase domain	-0.0411087	0.247262	pfam09912	Uncharacterized protein conserved in bacteria (DUF2141)	-0.0545936	0.11172	pfam19447	Family of unknown function (DUF5985)	-0.0149577	0.591738	pfam05635	23S rRNA-intervening sequence protein	-0.0107768	0.61691
pfam19731	Family of unknown function (DUF6222)	-0.00309308	0.817508					IPR016888	Uncharacterised conserved protein UCP028498	-0.0411087	0.247262	IPR010499	Bacterial transcription activator, effector binding	-0.0545936	0.11172	pfam19759	Family of unknown function (DUF6246)	-0.0149577	0.591738	KO:K03197	type IV secretion system protein VirB2	-0.0107768	0.61691
pfam15563	Immunity protein 19	-0.00309308	0.817508					TIGR03769	actinobacterial surface-anchored protein domain	-0.0411087	0.247262	KO:K05566	multicomponent Na+:H+ antiporter subunit B	-0.0545936	0.11172	TIGR03617	probable F420-dependent oxidoreductase, MSMEG_2256 family	-0.0149577	0.591738	IPR010910	Nitrate/nitrite sensing protein, bacterial	-0.0107768	0.61691
pfam10237	Probable N6-adenine methyltransferase	-0.00309308	0.817508					KO:K08168	MFS transporter, DHA2 family, metal-tetracycline-proton antiporter	-0.0411087	0.247262	KO:K00219	2,4-dienoyl-CoA reductase (NADPH2) [EC:1.3.1.34]	-0.0545936	0.11172	TIGR02924	isocitrate dehydrogenase	-0.0149577	0.591738	pfam00556	Antenna complex alpha/beta subunit	-0.0107768	0.61691
pfam18333	Non-canonical single-stranded DNA-binding domain	-0.00309308	0.817508					KO:K07473	DNA-damage-inducible protein J	-0.0411087	0.247262	IPR018821	Domain of unknown function DUF294, putative nucleotidyltransferase substrate-binding	-0.0545936	0.11172	TIGR02019	bacteriochlorophyll 4-vinyl reductase	-0.0149577	0.591738	TIGR01476	bacteriochlorophyll/chlorophyll synthetase	-0.0107768	0.61691
KO:K18323	outer membrane protein, multidrug efflux system	-0.00309308	0.817508					KO:K01623	fructose-bisphosphate aldolase, class I [EC:4.1.2.13]	-0.0411087	0.247262	pfam10335	Putative nucleotidyltransferase substrate binding domain	-0.0545936	0.11172	KO:K16321	high-affinity gluconate transporter	-0.0149577	0.591738	IPR014732	Orotidine 5'-phosphate decarboxylase	-0.0108199	0.615499
KO:K20847	glucan 1,6-alpha-isomaltosidase [EC:3.2.1.94]	-0.00309308	0.817508					KO:K21739	probable pyridine nucleotide-disulfide oxidoreductase	-0.0411087	0.247262	KO:K12410	NAD-dependent deacetylase [EC:2.3.1.286]	-0.0546576	0.111301	KO:K24110	3,4-dihydroxybenzoate---[aryl-carrier protein] ligase [EC:6.2.1.62]	-0.0149577	0.591738	IPR004968	DNA primase/nucleoside triphosphatase, C-terminal	-0.0108278	0.615241
KO:K12247	alpha-2,3 sialyltransferase [EC:2.4.99.-]	-0.00309308	0.817508					IPR044665	Cyclophilin-type peptidyl-prolyl cis-trans isomerase, E. coli cyclophilin A-like	-0.0411087	0.247262	IPR007690	Type II secretion system protein GspM	-0.054713	0.110938	KO:K01604	methylmalonyl-CoA decarboxylase subunit alpha [EC:7.2.4.3]	-0.0149577	0.591738	pfam03288	Poxvirus D5 protein-like	-0.0108278	0.615241
KO:K03680	translation initiation factor eIF-2B subunit delta	-0.00309308	0.817508					IPR042187	Flagellin, C-terminal domain, subdomain 2	-0.0411087	0.247262	pfam04612	Type II secretion system (T2SS), protein M	-0.054713	0.110938	KO:K22450	aralkylamine N-acetyltransferase [EC:2.3.1.87]	-0.0149577	0.591738	IPR003338	CDC48, N-terminal subdomain	-0.0108278	0.615241
KO:K05386	bilin biosynthesis protein	-0.00309308	0.817508					IPR006300	Flagellar basal-body rod protein FlgB	-0.0411087	0.247262	IPR017485	Tryptophan 2,3-dioxygenase, bacterial	-0.054713	0.110938	KO:K23079	glucosylglycerol phosphorylase (configuration-retaining) [EC:2.4.1.359]	-0.0149577	0.591738	pfam13715	CarboxypepD_reg-like domain	-0.0108278	0.615241
KO:K05385	bilin biosynthesis protein	-0.00309308	0.817508					IPR019719	Protein of unknown function DUF2599	-0.0411087	0.247262	KO:K07086	uncharacterized protein	-0.054713	0.110938	KO:K15358	enamidase [EC:3.5.2.18]	-0.0149577	0.591738	IPR023292	NTP pyrophosphohydrolase-like domain superfamily	-0.0108278	0.615241
KO:K05377	phycoerythrin beta chain	-0.00309308	0.817508					pfam10783	Protein of unknown function (DUF2599)	-0.0411087	0.247262	TIGR01451	conserved repeat domain	-0.054713	0.110938	KO:K21265	glutathione S-transferase fosA5 [EC:2.5.1.18]	-0.0149577	0.591738	KO:K19200	isopenicillin-N N-acyltransferase like protein	-0.0108278	0.615241
KO:K05376	phycoerythrin alpha chain	-0.00309308	0.817508					TIGR01402	flagellar biosynthetic protein FliQ	-0.0411087	0.247262	IPR019776	Flagellar basal body rod protein, conserved site	-0.0547307	0.110823	KO:K19597	Au+-exporting ATPase [EC:3.6.1.-]	-0.0149577	0.591738	KO:K18476	TetR/AcrR family transcriptional regulator, tetracycline repressor protein	-0.0108278	0.615241
IPR024328	Protein of unknown function DUF3845	-0.00309308	0.817508					KO:K13626	flagellar assembly factor FliW	-0.0411087	0.247262	IPR008150	Phytoene dehydrogenase, bacterial-type, conserved site	-0.0547538	0.110671	KO:K15983	3-ketosteroid 9alpha-monooxygenase subunit B [EC:1.14.15.30]	-0.0149577	0.591738	IPR008225	Coenzyme F420:L-glutamate ligase	-0.0108278	0.615241
IPR046959	Pollen receptor-like kinase 1-6/SFR4-like	-0.00309308	0.817508					IPR011961	Ribosome maturation factor RimM	-0.0411783	0.246462	IPR028614	GDP-L-fucose synthase/GDP-L-colitose synthase	-0.0547538	0.110671	KO:K04036	divinyl protochlorophyllide a 8-vinyl-reductase [EC:1.-.-.-]	-0.0149577	0.591738	pfam13463	Winged helix DNA-binding domain	-0.0108303	0.61516
IPR029113	Bacterial toxin 25	-0.00309308	0.817508					KO:K05596	LysR family transcriptional regulator, chromosome initiation inhibitor	-0.0412526	0.24561	TIGR02318	phosphonate metabolism protein PhnM	-0.054756	0.110657	KO:K14584	2-hydroxychromene-2-carboxylate isomerase [EC:5.99.1.4]	-0.0149577	0.591738	IPR029442	GyrI-like small molecule binding domain	-0.0108439	0.614716
IPR030955	CRISPR type III-associated protein, CHP04423 family	-0.00309308	0.817508					IPR017822	Alpha-(1->6)-mannopyranosyltransferase A-like	-0.0413396	0.244615	KO:K06162	alpha-D-ribose 1-methylphosphonate 5-triphosphate diphosphatase [EC:3.6.1.63]	-0.054756	0.110657	KO:K15346	secreted effector protein SseD	-0.0149577	0.591738	pfam06445	GyrI-like small molecule binding domain	-0.0108439	0.614716
IPR032615	Protein of unknown function DUF4887	-0.00309308	0.817508					IPR000741	Fructose-bisphosphate aldolase, class-I	-0.0413396	0.244615	IPR004711	Benzoate transporter	-0.054828	0.110188	KO:K18984	secretion system chaperone SsaE	-0.0149577	0.591738	IPR041581	Glyoxalase-like domain, group 6	-0.0108901	0.613211
IPR023739	3-phenylpropionate/cinnamic acid dioxygenase, ferredoxin subunit	-0.00309308	0.817508					IPR025971	LppP/LprE lipoprotein	-0.0413396	0.244615	pfam03594	Benzoate membrane transport protein	-0.054828	0.110188	KO:K08088	fimbrial regulator	-0.0149577	0.591738	IPR005921	Histidine ammonia-lyase	-0.0108901	0.613211
pfam02205	WH2 motif	-0.00309308	0.817508					pfam14041	LppP/LprE lipoprotein	-0.0413396	0.244615	IPR021737	Bacteriophage phiKZ, Orf197	-0.0549256	0.109555	KO:K21740	reactive chlorine resistance protein B	-0.0149577	0.591738	IPR027021	Cyclic di-GMP binding protein, PA4608 type	-0.0108959	0.613021
pfam15530	Bacterial toxin 25	-0.00309308	0.817508					KO:K02651	pilus assembly protein Flp/PilA	-0.0413396	0.244615	KO:K14445	solute carrier family 13 (sodium-dependent dicarboxylate transporter), member 2/3/5	-0.0549256	0.109555	KO:K18015	deubiquitinase [EC:3.4.22.-]	-0.0149577	0.591738	KO:K09924	uncharacterized protein	-0.0109072	0.612653
pfam16228	Domain of unknown function (DUF4887)	-0.00309308	0.817508					IPR024728	DNA polymerase type-Y, HhH motif	-0.0414134	0.243773	KO:K03717	LysR family transcriptional regulator, transcriptional activator of nhaA	-0.0549256	0.109555	IPR040807	Protein of unknown function DUF5522	-0.0149577	0.591738	IPR032687	HTH-type transcriptional regulator AraC-type, N-terminal	-0.0109162	0.612359
TIGR00592	DNA polymerase (pol2)	-0.00309308	0.817508					pfam11798	IMS family HHH motif	-0.0414134	0.243773	IPR005889	Nitrate transport permease	-0.0549256	0.109555	IPR000180	Membrane dipeptidase, active site	-0.0149577	0.591738	pfam17176	tRNA-binding domain	-0.0109216	0.612185
TIGR03957	5,10-methenyltetrahydromethanopterin hydrogenase cofactor biosynthesis protein HmdB	-0.00309308	0.817508					pfam00258	Flavodoxin	-0.0414192	0.243706	IPR014320	Phage shock protein, PspC	-0.0549256	0.109555	IPR001769	Gingipain	-0.0149577	0.591738	IPR005871	Photosynthetic reaction centre, L subunit	-0.0109216	0.612185
KO:K21224	radical SAM C-methyltransferase	-0.00309308	0.817508					KO:K00975	glucose-1-phosphate adenylyltransferase [EC:2.7.7.27]	-0.0414824	0.242987	IPR017844	Cell division protein FtsZ, C-terminal extension	-0.0549256	0.109555	IPR041467	HTH-type transcriptional repressor Sco4008, C-terminal	-0.0149577	0.591738	IPR005781	Photosynthetic reaction centre, M subunit	-0.0109216	0.612185
IPR015208	T4 recombination endonuclease VII, dimerisation	-0.00309308	0.817508					IPR012826	Flagellar motor switch FliN	-0.0415699	0.241994	pfam02962	5-carboxymethyl-2-hydroxymuconate isomerase	-0.0549256	0.109555	IPR032249	Protein of unknown function DUF4824	-0.0149577	0.591738	pfam00124	Photosynthetic reaction centre protein	-0.0109216	0.612185
IPR044174	Glycosyltransferase BC10-like	-0.00309308	0.817508					KO:K02431	L-fucose mutarotase [EC:5.1.3.29]	-0.0415699	0.241994	TIGR01183	nitrate ABC transporter, permease protein	-0.0549256	0.109555	IPR002883	CBM10/dockerin domain	-0.0149577	0.591738	TIGR01115	photosynthetic reaction center M subunit	-0.0109216	0.612185
IPR041278	Chitinase W immunoglobulin-like domain	-0.00309308	0.817508					KO:K02650	type IV pilus assembly protein PilA	-0.0415699	0.241994	IPR006128	Adhesion lipoprotein	-0.0549429	0.109443	IPR044244	Tetratricopeptide repeat protein TTC27/Emw1	-0.0149577	0.591738	TIGR01157	photosynthetic reaction center L subunit	-0.0109216	0.612185
IPR025027	Protein of unknown function DUF3917	-0.00309308	0.817508					KO:K02397	flagellar hook-associated protein 3 FlgL	-0.0415699	0.241994	IPR024096	NO signalling/Golgi transport ligand-binding domain superfamily	-0.0550052	0.109041	IPR039174	Chondroitin sulfate ABC lyase	-0.0149577	0.591738	KO:K08929	photosynthetic reaction center M subunit	-0.0109216	0.612185
IPR017503	Sortase B signal domain, QVPTGV class	-0.00309308	0.817508					KO:K02389	flagellar basal-body rod modification protein FlgD	-0.0415699	0.241994	IPR023049	Glucose-1-phosphate adenylyltransferase GlgC, bacterial	-0.0550052	0.109041	IPR045694	Protein of unknown function DUF6058	-0.0149577	0.591738	KO:K08928	photosynthetic reaction center L subunit	-0.0109216	0.612185
IPR000949	ELM2 domain	-0.00309308	0.817508					KO:K13020	UDP-N-acetyl-2-amino-2-deoxyglucuronate dehydrogenase [EC:1.1.1.335]	-0.0415699	0.241994	TIGR02091	glucose-1-phosphate adenylyltransferase	-0.0550052	0.109041	IPR018546	Protein of unknown function DUF2004	-0.0149577	0.591738	IPR014569	Ubiquinol-cytochrome c chaperone, CBP3-related	-0.0109216	0.612185
IPR007876	Neuraminyllactose-binding hemagglutinin	-0.00309308	0.817508					IPR022625	Type I restriction enzyme R protein, C-terminal	-0.0415699	0.241994	IPR010260	DNA-binding transcriptional activator AlpA	-0.0550052	0.109041	IPR045374	Cas5fv helical domain	-0.0149577	0.591738	IPR020422	Dual specificity protein phosphatase domain	-0.0109216	0.612185
IPR041373	Reverse transcriptase, RNase H-like domain	-0.00309308	0.817508					pfam12008	Type I restriction and modification enzyme - subunit R C terminal	-0.0415699	0.241994	IPR035447	DNA topoisomerase I, N-terminal domain superfamily	-0.0550052	0.109041	IPR032417	T3SS negative regulator GrlR	-0.0149577	0.591738	KO:K01811	alpha-D-xyloside xylohydrolase [EC:3.2.1.177]	-0.0109216	0.612185
IPR009572	Protein of unknown function DUF1187	-0.00309308	0.817508					TIGR02492	flagellar hook-associated protein FlgK	-0.0415699	0.241994	TIGR01430	adenosine deaminase	-0.0550287	0.10889	IPR004356	Adhesin operon regulatory protein	-0.0149577	0.591738	pfam06891	P2 phage tail completion protein R (GpR)	-0.0109216	0.612185
IPR008702	Nucleopolyhedrovirus P10	-0.00309308	0.817508					TIGR01400	flagellar biosynthetic protein FliR	-0.0415699	0.241994	KO:K10823	oligopeptide transport system ATP-binding protein	-0.0550624	0.108673	IPR028049	NTF2 fold immunity protein	-0.0149577	0.591738	pfam01361	Tautomerase enzyme	-0.0109329	0.611816
IPR046602	Protein of unknown function DUF6661	-0.00309308	0.817508					KO:K02417	flagellar motor switch protein FliN	-0.0415699	0.241994	IPR001818	Peptidase M10, metallopeptidase	-0.055138	0.108188	IPR005427	Salmonella/Shigella invasin protein C	-0.0149577	0.591738	TIGR01097	phosphonate ABC transporter, permease protein PhnE	-0.0109329	0.611816
IPR031007	Phenylalanine aminomutase (D-beta-phenylalanine forming)	-0.00309308	0.817508					KO:K03340	diaminopimelate dehydrogenase [EC:1.4.1.16]	-0.0415699	0.241994	IPR009219	Bacteriophytochrome, CheY-like	-0.055138	0.108188	IPR009350	Minor tail T	-0.0149577	0.591738	IPR017462	Sulphur relay, TusC/DsrF	-0.0109412	0.611546
IPR014540	Uncharacterised conserved protein UCP028175	-0.00309308	0.817508					KO:K03343	putrescine oxidase [EC:1.4.3.10]	-0.0415699	0.241994	IPR010293	Na+-dependent bicarbonate transporter superfamily	-0.055138	0.108188	IPR014773	Virulence factor YopE, GAP domain	-0.0149577	0.591738	KO:K06149	universal stress protein A	-0.0109412	0.611546
pfam17917	RNase H-like domain found in reverse transcriptase	-0.00309308	0.817508					IPR035277	MalF, N-terminal	-0.0416628	0.240942	IPR009282	Protein of unknown function DUF937	-0.055138	0.108188	IPR017837	Plasmid replication initiator, RepA, IncFII type	-0.0149577	0.591738	TIGR00122	BirA biotin operon repressor domain	-0.0109478	0.611332
pfam12937	F-box-like	-0.00309308	0.817508					pfam15420	Alpha/beta-hydrolase family N-terminus	-0.0416628	0.240942	pfam05982	Na+-dependent bicarbonate transporter superfamily	-0.055138	0.108188	pfam09406	Protein of unknown function (DUF2004)	-0.0149577	0.591738	pfam12789	Phage tail repeat like	-0.0109523	0.611185
pfam08784	Replication protein A C terminal	-0.00309308	0.817508					KO:K17810	D-aspartate ligase [EC:6.3.1.12]	-0.0416628	0.240942	IPR004220	5-carboxymethyl-2-hydroxymuconate isomerase	-0.055138	0.108188	pfam17926	Tetracyclin repressor-like, C-terminal domain	-0.0149577	0.591738	IPR003546	Type III secreted modular tyrosine phosphatase, SptP/YopH	-0.0109523	0.611185
pfam06688	Protein of unknown function (DUF1187)	-0.00309308	0.817508					IPR026004	Septum formation-related domain	-0.0416892	0.240644	IPR003542	Enterobactin synthetase-like, component D	-0.055138	0.108188	pfam19614	Family of unknown function (DUF6119)	-0.0149577	0.591738	IPR044256	High chlorophyll fluorescence 244-like	-0.0109523	0.611185
pfam05531	Nucleopolyhedrovirus P10 protein	-0.00309308	0.817508					pfam13845	Septum formation	-0.0416892	0.240644	IPR046667	Domain of unknown function DUF6537	-0.0552447	0.107506	pfam17653	Family of unknown function (DUF5522)	-0.0149577	0.591738	IPR020864	Membrane attack complex component/perforin (MACPF) domain	-0.0109523	0.611185
pfam14741	N-terminal glycosyl-hydrolase-114-associated domain	-0.00309308	0.817508					IPR010190	Diaminopimelate dehydrogenase, Ddh	-0.0417995	0.239401	IPR014711	DNA topoisomerase I, catalytic core, alpha-helical subdomain, eukaryotic-type	-0.0552567	0.107429	pfam15655	NTF2 fold immunity protein	-0.0149577	0.591738	IPR011874	Fibro-slime	-0.0109523	0.611185
pfam18683	Chitinase W immunoglobulin-like domain	-0.00309308	0.817508					IPR032094	Meso-diaminopimelate D-dehydrogenase, C-terminal	-0.0417995	0.239401	IPR015994	Phosphoenolpyruvate carboxykinase (ATP), conserved site	-0.0552967	0.107175	pfam16518	T3SS negative regulator,GrlR	-0.0149577	0.591738	IPR015176	Lyase, N-terminal	-0.0109523	0.611185
pfam05211	Neuraminyllactose-binding hemagglutinin precursor (NLBH)	-0.00309308	0.817508					pfam16654	Diaminopimelic acid dehydrogenase C-terminal domain	-0.0417995	0.239401	IPR023636	Urocanase conserved site	-0.0553017	0.107143	pfam19531	Family of unknown function (DUF6058)	-0.0149577	0.591738	IPR024937	Domain X	-0.0109523	0.611185
pfam09124	T4 recombination endonuclease VII, dimerisation	-0.00309308	0.817508					TIGR01921	diaminopimelate dehydrogenase	-0.0417995	0.239401	IPR005920	Imidazolonepropionase	-0.0553017	0.107143	pfam03545	Yersinia virulence determinant (YopE)	-0.0149577	0.591738	IPR041160	SLOG cluster2	-0.0109523	0.611185
pfam12044	Putative peptidase family	-0.00309308	0.817508					IPR007809	FlgN-like protein	-0.0417995	0.239401	TIGR01224	imidazolonepropionase	-0.0553017	0.107143	pfam06223	Minor tail protein T	-0.0149577	0.591738	IPR046891	Prokaryotic E2 domain	-0.0109523	0.611185
pfam16817	Domain of unknown function (DUF5073)	-0.00309308	0.817508					IPR003481	Flagellar hook-associated protein 2, N-terminal	-0.0417995	0.239401	pfam00413	Matrixin	-0.0553501	0.106835	TIGR04076	TIGR04076 family protein	-0.0149577	0.591738	IPR014125	Type-F conjugative transfer system pilin acetylase TraX	-0.0109523	0.611185
TIGR04250	SynChlorMet cassette radical SAM/SPASM protein ScmE	-0.00309308	0.817508					IPR003775	Flagellar assembly factor FliW	-0.0417995	0.239401	pfam06078	Bacterial protein of unknown function (DUF937)	-0.0553501	0.106835	KO:K01846	methylaspartate mutase sigma subunit [EC:5.4.99.1]	-0.0149577	0.591738	IPR021065	Fertility inhibition protein FinO, N-terminal	-0.0109523	0.611185
TIGR03065	sortase B signal domain, QVPTGV class	-0.00309308	0.817508					IPR024046	Flagellar assembly factor FliW domain superfamily	-0.0417995	0.239401	IPR040449	LD-carboxypeptidase, N-terminal	-0.0553501	0.106835	KO:K03279	UDP-glucose:(galactosyl)LPS alpha-1,2-glucosyltransferase [EC:2.4.1.58]	-0.0149577	0.591738	pfam01348	Type II intron maturase	-0.0109523	0.611185
KO:K20319	beta-lactamase class C ADC [EC:3.5.2.6]	-0.00309308	0.817508					IPR001381	3-dehydroquinate dehydratase type I	-0.0417995	0.239401	IPR008535	Protein of unknown function DUF817	-0.0553501	0.106835	KO:K19595	membrane fusion protein, gold/copper resistance efflux system	-0.0149577	0.591738	pfam09092	Lyase, N terminal	-0.0109523	0.611185
KO:K19204	pimaricinolide synthase PimS2	-0.00309308	0.817508					pfam05130	FlgN protein	-0.0417995	0.239401	pfam13237	4Fe-4S dicluster domain	-0.0553501	0.106835	KO:K14587	protein sgcE [EC:5.1.3.-]	-0.0149577	0.591738	pfam18163	SLOG cluster2	-0.0109523	0.611185
KO:K20423	2-hydroxy-7-methoxy-5-methyl-1-naphthoate---CoA ligase [EC:6.2.1.43]	-0.00309308	0.817508					pfam02623	FliW protein	-0.0417995	0.239401	pfam05675	Protein of unknown function (DUF817)	-0.0553501	0.106835	IPR025329	Protein of unknown function DUF4235	-0.0149577	0.591738	pfam07108	PipA protein	-0.0109523	0.611185
IPR029019	Beta-hexosaminidase, eukaryotic type, N-terminal	-0.00309308	0.817508					pfam02465	Flagellar hook-associated protein 2 N-terminus	-0.0417995	0.239401	pfam02016	LD-carboxypeptidase N-terminal domain	-0.0553501	0.106835	IPR018025	2-hydroxycarboxylate transporter, proteobacteria/firmicutes	-0.0149577	0.591738	pfam12602	Fertility inhibition protein N terminal	-0.0109523	0.611185
IPR021183	N-terminal acetyltransferase A, auxiliary subunit	-0.00309308	0.817508					pfam01487	Type I 3-dehydroquinase	-0.0417995	0.239401	IPR000701	Succinate dehydrogenase/fumarate reductase type B, transmembrane subunit	-0.055459	0.106146	IPR040755	Interleukin receptor mimic protein A	-0.0149577	0.591738	TIGR02404	trehalose operon repressor, B. subtilis-type	-0.0109523	0.611185
IPR020032	CRISPR-associated protein Csp1	-0.00309308	0.817508					TIGR00875	fructose-6-phosphate aldolase, TalC/MipB family	-0.0417995	0.239401	pfam01127	Succinate dehydrogenase/Fumarate reductase transmembrane subunit	-0.055459	0.106146	pfam14019	Protein of unknown function (DUF4235)	-0.0149577	0.591738	TIGR03572	glycosyl amidation-associated protein WbuZ	-0.0109523	0.611185
IPR036312	Bifunctional inhibitor/plant lipid transfer protein/seed storage helical domain superfamily	-0.00309308	0.817508					KO:K02408	flagellar hook-basal body complex protein FliE	-0.0417995	0.239401	IPR004489	Succinate dehydrogenase/fumarate reductase iron-sulphur protein	-0.055459	0.106146	pfam18673	interleukin receptor mimic protein A	-0.0149577	0.591738	KO:K06402	stage IV sporulation protein FB [EC:3.4.24.-]	-0.0109523	0.611185
IPR046666	Protein of unknown function DUF6775	-0.00309308	0.817508					KO:K06381	stage II sporulation protein D	-0.0417995	0.239401	TIGR00384	succinate dehydrogenase and fumarate reductase iron-sulfur protein	-0.055459	0.106146	KO:K04060	type III secretion protein Y	-0.0149577	0.591738	KO:K08961	chondroitin-sulfate-ABC endolyase/exolyase [EC:4.2.2.20 4.2.2.21]	-0.0109523	0.611185
IPR016557	Cyclic 2, 3-diphospoglycerate synthetase	-0.00309308	0.817508					KO:K09819	manganese/iron transport system permease protein	-0.0417995	0.239401	IPR046885	tRNA-specific 2-thiouridylase MnmA-like, C-terminal domain	-0.055459	0.106146	KO:K16078	attachment invasion locus protein	-0.0149577	0.591738	KO:K20959	diguanylate cyclase [EC:2.7.7.65]	-0.0109523	0.611185
IPR025172	Protein of unknown function DUF3930	-0.00309308	0.817508					IPR023907	Non-F420 flavinoid oxidoreductase	-0.0417995	0.239401	IPR001977	Dephospho-CoA kinase	-0.055459	0.106146	KO:K20275	nematocidal protein AidA	-0.0149577	0.591738	KO:K15350	secreted effector protein SseF	-0.0109523	0.611185
IPR041402	Dextranase, beta solenoid repeat	-0.00309308	0.817508					TIGR00733	putative oligopeptide transporter, OPT family	-0.0417995	0.239401	pfam01121	Dephospho-CoA kinase	-0.055459	0.106146	IPR016875	Uncharacterised conserved protein UCP028200	-0.0149683	0.591473	IPR017696	Molybdenum cofactor cytidylyltransferase	-0.0109523	0.611185
IPR018898	Plasmid conjugative transfer entry exclusion protein TraS	-0.00309308	0.817508					IPR010445	Lipopolysaccharide assembly protein A domain	-0.0419062	0.238202	TIGR00749	glucokinase, proteobacterial type	-0.0554853	0.105981	KO:K16899	ATP-dependent helicase/nuclease subunit B [EC:3.1.-.- 3.6.4.12]	-0.0149683	0.591473	IPR036806	YozE SAM-like superfamily	-0.0109523	0.611185
pfam19410	Family of unknown function (DUF5980)	-0.00309308	0.817508					pfam06305	Lipopolysaccharide assembly protein A domain	-0.0419062	0.238202	KO:K02377	GDP-L-fucose synthase [EC:1.1.1.271]	-0.0555084	0.105835	IPR028978	Chorismate pyruvate-lyase/UbiC transcription regulator-associated domain superfamily	-0.015	0.59069	IPR025519	Protein of unknown function DUF4407	-0.0109523	0.611185
pfam18841	Beta solenoid repeat from Dextranase	-0.00309308	0.817508					TIGR03298	transcriptional regulator, ArgP family	-0.0420181	0.236951	IPR013500	DNA topoisomerase I, catalytic core, eukaryotic-type	-0.0555084	0.105835	IPR004482	Mg chelatase-related protein	-0.015	0.59069	IPR044556	Endonuclease II-like, GIY-YIG domain	-0.0109523	0.611185
pfam13067	Protein of unknown function (DUF3930)	-0.00309308	0.817508					IPR019456	Pyruvate-flavodoxin oxidoreductase, EKR domain	-0.0420286	0.236833	pfam01028	Eukaryotic DNA topoisomerase I, catalytic core	-0.0555084	0.105835	IPR000566	Lipocalin/cytosolic fatty-acid binding domain	-0.0150287	0.589979	IPR024972	HNS-dependent expression A	-0.0109523	0.611185
pfam17444	Uncharacterized YhdX-like	-0.00309308	0.817508					IPR011895	Pyruvate-flavodoxin oxidoreductase	-0.0420286	0.236833	IPR029442	GyrI-like small molecule binding domain	-0.0555309	0.105693	pfam08212	Lipocalin-like domain	-0.0150287	0.589979	IPR018506	Cytochrome b5, heme-binding site	-0.0109523	0.611185
pfam12569	N-terminal acetyltransferase A, auxiliary subunit	-0.00309308	0.817508					IPR013670	EcoEI R protein C-terminal domain	-0.0420286	0.236833	pfam06445	GyrI-like small molecule binding domain	-0.0555309	0.105693	IPR007387	TRAP transporter, small membrane protein DctQ	-0.0150297	0.589952	IPR028956	Immunity protein 51	-0.0109523	0.611185
pfam14845	beta-acetyl hexosaminidase like	-0.00309308	0.817508					pfam10371	Domain of unknown function	-0.0420286	0.236833	IPR006141	Intein N-terminal splicing region	-0.0555309	0.105693	pfam04290	Tripartite ATP-independent periplasmic transporters, DctQ component	-0.0150297	0.589952	IPR010889	Protein of unknown function DUF1515	-0.0109523	0.611185
pfam10624	Plasmid conjugative transfer entry exclusion protein TraS	-0.00309308	0.817508					pfam08463	EcoEI R protein C-terminal	-0.0420286	0.236833	IPR000834	Peptidase M14, carboxypeptidase A	-0.0555309	0.105693	pfam00733	Asparagine synthase	-0.0150388	0.589727	IPR015203	Secreted effector protein SptP, N-terminal domain	-0.0109523	0.611185
TIGR03488	CRISPR-associated protein Cas5, subtype PGING	-0.00309308	0.817508					TIGR02176	pyruvate:ferredoxin (flavodoxin) oxidoreductase, homodimeric	-0.0420286	0.236833	IPR008775	Phytanoyl-CoA dioxygenase-like	-0.055547	0.105592	pfam13098	Thioredoxin-like domain	-0.0150686	0.588992	pfam13405	EF-hand domain	-0.0109523	0.611185
KO:K19974	2-epi-5-epi-valiolone 7-phosphate 2-epimerase [EC:5.1.3.35]	-0.00309308	0.817508					IPR022781	Flagellar biosynthesis protein, FliO	-0.0420286	0.236833	IPR012787	Pca transcription factor PcaQ	-0.0555621	0.105498	IPR045070	Multidrug and toxic compound extrusion MepA-like	-0.0151048	0.588096	pfam09119	SicP binding	-0.0109523	0.611185
KO:K17104	phosphoglycerol geranylgeranyltransferase [EC:2.5.1.41]	-0.00309308	0.817508					IPR036584	Flagellar protein FliS superfamily	-0.0420286	0.236833	IPR040921	LD-carboxypeptidase, C-terminal	-0.0555621	0.105498	TIGR01328	methionine gamma-lyase	-0.0151048	0.588096	KO:K19978	acarbose 7IV-phosphotransferase [EC:2.7.1.187]	-0.0109523	0.611185
KO:K16325	nucleoside permease	-0.00309308	0.817508					IPR003713	Flagellar protein FliS	-0.0420286	0.236833	IPR003507	Peptidase family S66	-0.0555621	0.105498	IPR021246	Protein of unknown function DUF2797	-0.0151248	0.587604	KO:K02814	sorbose PTS system EIIC component	-0.0109523	0.611185
IPR028320	RelA-associated inhibitor	-0.00309308	0.817508					IPR046358	Flagellin, C-terminal domain	-0.0420286	0.236833	IPR027461	LD-carboxypeptidase A, C-terminal domain superfamily	-0.0555621	0.105498	pfam10977	Protein of unknown function (DUF2797)	-0.0151248	0.587604	KO:K02815	sorbose PTS system EIID component	-0.0109523	0.611185
IPR046267	Protein of unknown function DUF6300	-0.00309308	0.817508					IPR040026	Flagellar hook-associated protein 2	-0.0420286	0.236833	IPR027478	Murein tetrapeptide carboxypeptidase, N-terminal	-0.0555621	0.105498	IPR003557	Cytochrome c-type biogenesis protein CcmC	-0.0152329	0.584936	KO:K19691	osomolarity two-component system, sensor histidine kinase NIK1 [EC:2.7.13.3]	-0.0109523	0.611185
IPR032163	Domain of unknown function DUF4999	-0.00309308	0.817508					IPR010809	Flagellar hook-associated protein 2, C-terminal	-0.0420286	0.236833	IPR012042	Inorganic triphosphatase NeuTTM/CthTTM-like	-0.0555621	0.105498	IPR003544	Cytochrome c-type biogenesis protein CcmB	-0.0152329	0.584936	KO:K22071	ferredoxin-2, mitochondrial	-0.0109523	0.611185
IPR032182	Domain of unknown function DUF5014	-0.00309308	0.817508					IPR002371	Flagellar hook-associated protein 1	-0.0420286	0.236833	pfam17676	LD-carboxypeptidase C-terminal domain	-0.0555621	0.105498	pfam03379	CcmB protein	-0.0152329	0.584936	KO:K08087	fimbrial protein FimW	-0.0109523	0.611185
IPR019396	Transmembrane Fragile-X-F-associated protein	-0.00309308	0.817508					IPR010540	Putative ABC-transporter type IV CmpB/TMEM229	-0.0420286	0.236833	TIGR02629	L-rhamnose catabolism isomerase, Pseudomonas stutzeri subtype	-0.0555621	0.105498	TIGR01190	heme exporter protein CcmB	-0.0152329	0.584936	IPR032793	Type II restriction endonuclease EcoO109IR	-0.0109523	0.611185
IPR012043	Pantoate kinase	-0.00309308	0.817508					IPR022147	Glutamine synthetase type III N-terminal	-0.0420286	0.236833	IPR021466	Putative rhamnosyl transferase	-0.0555621	0.105498	IPR005616	CcmH/CycL/Ccl2/NrfF family	-0.0152329	0.584936	IPR026000	Anaphase-promoting complex subunit 5 domain	-0.0109523	0.611185
IPR004649	Ribonuclease H2, subunit A	-0.00309308	0.817508					IPR040577	Glutamine synthetase, C-terminal	-0.0420286	0.236833	pfam11316	Putative rhamnosyl transferase	-0.0555621	0.105498	IPR038297	CcmH/CycL/Ccl2/NrfF domain superfamily	-0.0152329	0.584936	IPR013979	Translation initiation factor, beta propellor-like domain	-0.0109523	0.611185
IPR005739	DNA topoisomerase I, archeal-type	-0.00309308	0.817508					IPR002864	Acyl-ACP thioesterase	-0.0420286	0.236833	pfam11750	Protein of unknown function (DUF3307)	-0.0555621	0.105498	pfam03918	Cytochrome C biogenesis protein	-0.0152329	0.584936	IPR006827	Lantibiotic dehydratase, N-terminal	-0.0109523	0.611185
IPR032907	Tubulin-like protein CetZ	-0.00309308	0.817508					pfam00700	Bacterial flagellin C-terminal helical region	-0.0420286	0.236833	IPR012135	Dihydroorotate dehydrogenase, class 1/ 2	-0.0556839	0.104735	TIGR00692	L-threonine 3-dehydrogenase	-0.0152399	0.584763	IPR036195	Alpha-L-arabinofuranosidase B, arabinose-binding domain superfamily	-0.0109523	0.611185
IPR025005	Domain of unknown function DUF3974	-0.00309308	0.817508					pfam07195	Flagellar hook-associated protein 2 C-terminus	-0.0420286	0.236833	IPR000262	FMN-dependent dehydrogenase	-0.055718	0.104522	KO:K20534	polyisoprenyl-phosphate glycosyltransferase [EC:2.4.-.-]	-0.0152399	0.584763	IPR019065	Restriction endonuclease, type II, NgoFVII	-0.0109523	0.611185
IPR025168	Protein of unknown function DUF3925	-0.00309308	0.817508					pfam02561	Flagellar protein FliS	-0.0420286	0.236833	pfam01070	FMN-dependent dehydrogenase	-0.055718	0.104522	IPR026366	Putative selenium metabolism protein, YedE family	-0.0152721	0.583969	IPR046515	Protein of unknown function DUF6693	-0.0109523	0.611185
IPR018184	Integrin alpha chain, C-terminal cytoplasmic region, conserved site	-0.00309308	0.817508					pfam04347	Flagellar biosynthesis protein, FliO	-0.0420286	0.236833	IPR045974	Domain of unknown function DUF5930	-0.0557602	0.104259	pfam02010	REJ domain	-0.0152721	0.583969	IPR010133	Bacteriocin-type signal sequence	-0.0109523	0.611185
IPR030985	Putative peptide maturation system protein	-0.00309308	0.817508					pfam12437	Glutamine synthetase type III N terminal	-0.0420286	0.236833	pfam19353	Family of unknown function (DUF5930)	-0.0557602	0.104259	KO:K02465	general secretion pathway protein S	-0.0152721	0.583969	IPR010006	Bacteriophage P4, Psu, polarity suppression protein	-0.0109523	0.611185
IPR014739	Channel forming colicin, N-terminal domain superfamily	-0.00309308	0.817508					pfam18318	Glutamine synthetase C-terminal domain	-0.0420286	0.236833	pfam05930	Prophage CP4-57 regulatory protein (AlpA)	-0.0557602	0.104259	IPR008754	Peptidase M43, pregnancy-associated plasma-A	-0.0152721	0.583969	IPR001382	Glycoside hydrolase family 47	-0.0109523	0.611185
IPR020252	Protein of unknown function DUF5446	-0.00309308	0.817508					pfam01643	Acyl-ACP thioesterase N-terminal domain	-0.0420286	0.236833	IPR018212	Sodium/solute symporter, conserved site	-0.0557602	0.104259	IPR043678	Sulfopropanediol 3-dehydrogenase	-0.0152721	0.583969	IPR026454	Rhombotarget A	-0.0109523	0.611185
IPR035403	Uncharacterized protein YmpT-like	-0.00309308	0.817508					pfam06541	Putative ABC-transporter type IV	-0.0420286	0.236833	KO:K13444	formylglycine-generating enzyme [EC:1.8.3.7]	-0.0557651	0.104229	IPR041485	QsdR, TetR regulatory C-terminal domain	-0.0152721	0.583969	IPR003539	Cytolethal distending toxin B	-0.0109523	0.611185
IPR048198	Sporulation membrane protein YtrI	-0.00309308	0.817508					TIGR00208	flagellar biosynthetic protein FliS	-0.0420286	0.236833	IPR034061	Autotransporter serine protease peptidase domain	-0.0557739	0.104174	IPR031579	Rough colony protein B	-0.0152721	0.583969	IPR003653	Ulp1 protease family, C-terminal catalytic domain	-0.0109523	0.611185
IPR025429	Domain of unknown function DUF4165	-0.00309308	0.817508					KO:K02422	flagellar secretion chaperone FliS	-0.0420286	0.236833	pfam02239	Cytochrome D1 heme domain	-0.0557739	0.104174	pfam16971	Rough colony protein B, tight adherence - tad - subunit	-0.0152721	0.583969	IPR019402	Frag1/DRAM/Sfk1	-0.0109523	0.611185
IPR004834	Fungal chitin synthase	-0.00309308	0.817508					KO:K02556	chemotaxis protein MotA	-0.0420286	0.236833	TIGR02424	pca operon transcription factor PcaQ	-0.0557739	0.104174	pfam18598	Tetracyclin repressor-like, C-terminal domain	-0.0152721	0.583969	pfam04738	Lantibiotic dehydratase, N terminus	-0.0109523	0.611185
IPR029088	Immunity protein 12	-0.00309308	0.817508					KO:K02412	flagellum-specific ATP synthase [EC:7.4.2.8]	-0.0420286	0.236833	KO:K02478	two-component system, LytTR family, sensor kinase [EC:2.7.13.3]	-0.0557739	0.104174	IPR011898	2-oxoacid:acceptor oxidoreductase, delta subunit, pyruvate/2-ketoisovalerate	-0.0152721	0.583969	pfam14511	Type II restriction endonuclease EcoO109I	-0.0109523	0.611185
IPR010414	Protein FRG1	-0.00309308	0.817508					IPR043038	Antitoxin VbhA domain superfamily	-0.0420286	0.236833	IPR023563	Large ribosomal subunit protein uL13, conserved site	-0.0557739	0.104174	IPR042226	eRF1, domain 2 superfamily	-0.0152721	0.583969	pfam01532	Glycosyl hydrolase family 47	-0.0109523	0.611185
pfam15560	Immunity protein 12	-0.00309308	0.817508					IPR007353	Protein of unknown function DUF421	-0.0421494	0.235488	IPR041354	4'-phosphopantetheinyl transferase, N-terminal domain	-0.0557739	0.104174	IPR047788	Selenium metabolism-associated LysR-like transcriptional regulator	-0.0152721	0.583969	pfam08538	Protein of unknown function (DUF1749)	-0.0109523	0.611185
pfam19817	Family of unknown function (DUF6300)	-0.00309308	0.817508					pfam04239	YetF C-terminal domain	-0.0421494	0.235488	pfam17837	4'-phosphopantetheinyl transferase N-terminal domain	-0.0557739	0.104174	IPR004601	UV-endonuclease UvdE	-0.0152721	0.583969	pfam01419	Jacalin-like lectin domain	-0.0109523	0.611185
pfam13752	Domain of unknown function (DUF4165)	-0.00309308	0.817508					IPR027788	Alpha/beta-hydrolase, N-terminal domain	-0.0421494	0.235488	IPR006000	Xylulokinase	-0.0558488	0.103709	IPR035173	Sulphur globule protein	-0.0152721	0.583969	pfam10277	Frag1/DRAM/Sfk1 family	-0.0109523	0.611185
pfam16406	Domain of unknown function (DUF5014)	-0.00309308	0.817508					IPR000297	Peptidyl-prolyl cis-trans isomerase, PpiC-type	-0.0422571	0.234291	pfam19660	Family of unknown function (DUF6163)	-0.0559855	0.102865	IPR014989	Protein of unknown function DUF1839	-0.0152721	0.583969	pfam11725	AvrE-family Type-III effector proteins (T3Es)	-0.0109523	0.611185
pfam16390	Domain of unknown function	-0.00309308	0.817508					IPR004481	Sodium/potassium/calcium exchanger	-0.0422571	0.234291	TIGR02637	rhamnose ABC transporter, rhamnose-binding protein	-0.0559855	0.102865	IPR027806	Harbinger transposase-derived nuclease domain	-0.0152721	0.583969	pfam07455	Phage polarity suppression protein (Psu)	-0.0109523	0.611185
pfam10269	Transmembrane Fragile-X-F protein	-0.00309308	0.817508					IPR001172	Flagellar motor switch FliN/Type III secretion HrcQb	-0.0422571	0.234291	IPR007484	Peptidase M28	-0.0559992	0.10278	IPR034618	D-galactarolactone cycloisomerase	-0.0152721	0.583969	TIGR02642	uncharacterized phage protein	-0.0109523	0.611185
pfam01644	Chitin synthase	-0.00309308	0.817508					IPR001492	Flagellin	-0.0422571	0.234291	IPR001801	Histone-like protein H-NS	-0.0559992	0.10278	IPR017798	D-xylonate dehydratase YjhG/YagF	-0.0152721	0.583969	TIGR03903	TOMM system kinase/cyclase fusion protein	-0.0109523	0.611185
pfam03904	Domain of unknown function (DUF334)	-0.00309308	0.817508					IPR004089	Methyl-accepting chemotaxis protein (MCP) signalling domain	-0.0422571	0.234291	pfam00816	H-NS histone C-terminal domain	-0.0559992	0.10278	IPR032624	Protein of unknown function DUF4879	-0.0152721	0.583969	KO:K22227	AdoMet-dependent heme synthase [EC:1.3.98.6]	-0.0109523	0.611185
pfam19067	Family of unknown function (DUF5763)	-0.00309308	0.817508					IPR041535	Antitoxin VbhA	-0.0422571	0.234291	IPR002386	Amicyanin/Pseudoazurin	-0.0559992	0.10278	IPR017775	Alcohol dehydrogenase, iron-type, PsrA-like	-0.0152721	0.583969	KO:K19429	acetyltransferase EpsM [EC:2.3.1.-]	-0.0109523	0.611185
pfam17346	Family of unknown function (DUF5376)	-0.00309308	0.817508					pfam18495	Antitoxin VbhA	-0.0422571	0.234291	KO:K10554	fructose transport system ATP-binding protein	-0.0559992	0.10278	IPR046519	Protein of unknown function DUF6696	-0.0152721	0.583969	KO:K23189	O26-antigen biosynthesis N-acetyl-L-fucosamine transferase	-0.0109523	0.611185
TIGR00729	ribonuclease H, mammalian HI/archaeal HII subfamily	-0.00309308	0.817508					TIGR02480	flagellar motor switch protein FliN	-0.0422571	0.234291	KO:K01750	ornithine cyclodeaminase [EC:4.3.1.12]	-0.0560121	0.102701	IPR031026	3-deoxy-D-manno-oct-2-ulosonate III transferase WaaZ	-0.0152721	0.583969	KO:K20948	polysaccharide biosynthesis protein VpsJ	-0.0109523	0.611185
KO:K15466	amide synthase	-0.00309308	0.817508					TIGR01398	flagellar biosynthesis protein FlhA	-0.0422571	0.234291	pfam13187	4Fe-4S dicluster domain	-0.0560121	0.102701	IPR014503	Clavaminate synthase-like	-0.0152721	0.583969	KO:K10620	2,3-dihydroxy-2,3-dihydro-p-cumate dehydrogenase [EC:1.3.1.58]	-0.0109523	0.611185
KO:K06437	sigma-E controlled sporulation protein	-0.00309308	0.817508					KO:K03563	carbon storage regulator	-0.0422571	0.234291	IPR003000	Sirtuin family	-0.0560282	0.102602	pfam02382	N-terminal domain in RTX protein	-0.0152721	0.583969	KO:K18698	beta-lactamase class A TEM [EC:3.5.2.6]	-0.0109523	0.611185
KO:K06427	small acid-soluble spore protein J (minor)	-0.00309308	0.817508					KO:K02410	flagellar motor switch protein FliG	-0.0422571	0.234291	pfam02146	Sir2 family	-0.0560282	0.102602	pfam15714	Stage V sporulation protein T C-terminal, transcription factor	-0.0152721	0.583969	KO:K19161	antitoxin YafN	-0.0109523	0.611185
KO:K22545	fatty-acid O-methyltransferase [EC:2.1.1.15]	-0.00309308	0.817508					KO:K02390	flagellar hook protein FlgE	-0.0422571	0.234291	IPR028973	PhnB-like	-0.0561229	0.102022	pfam03851	UV-endonuclease UvdE	-0.0152721	0.583969	KO:K08085	type IV fimbrial biogenesis protein FimU	-0.0109523	0.611185
KO:K19593	outer membrane protein, multidrug efflux system	-0.00309308	0.817508					KO:K02416	flagellar motor switch protein FliM	-0.0422571	0.234291	pfam06983	3-demethylubiquinone-9 3-methyltransferase	-0.0561229	0.102022	pfam16219	Domain of unknown function (DUF4879)	-0.0152721	0.583969	IPR009371	Type III secretion protein HrpF	-0.0109523	0.611185
KO:K24393	sulfopyruvate decarboxylase [EC:4.1.1.79]	-0.00309308	0.817508					KO:K02400	flagellar biosynthesis protein FlhA	-0.0422571	0.234291	IPR032675	Leucine-rich repeat domain superfamily	-0.0561969	0.10157	pfam13359	DDE superfamily endonuclease	-0.0152721	0.583969	IPR019501	Peptidase M30, hyicolysin	-0.0109523	0.611185
KO:K06982	pantoate kinase [EC:2.7.1.169]	-0.00309308	0.817508					KO:K03412	two-component system, chemotaxis family, protein-glutamate methylesterase/glutaminase [EC:3.1.1.61 3.5.1.44]	-0.0422571	0.234291	IPR006380	Sucrose phosphatase-like domain	-0.0561969	0.10157	pfam11713	Peptidase C80 family	-0.0152721	0.583969	pfam10460	Peptidase M30	-0.0109523	0.611185
KO:K08259	lysostaphin [EC:3.4.24.75]	-0.00309308	0.817508					IPR001029	Flagellin, N-terminal domain	-0.0422571	0.234291	IPR005564	Major capsid protein GpE	-0.0561969	0.10157	pfam08893	Domain of unknown function (DUF1839)	-0.0152721	0.583969	pfam06222	Phage tail assembly chaperone	-0.0109523	0.611185
KO:K11704	iron/zinc/manganese/copper transport system substrate-binding protein	-0.00309308	0.817508					IPR024499	Mbeg1-like	-0.0422571	0.234291	pfam03864	Phage major capsid protein E	-0.0561969	0.10157	pfam19419	Family of unknown function (DUF5983)	-0.0152721	0.583969	pfam06266	HrpF protein	-0.0109523	0.611185
IPR018061	Retropepsins	-0.00309308	0.817508					pfam00669	Bacterial flagellin N-terminal helical region	-0.0422571	0.234291	pfam05116	Sucrose-6F-phosphate phosphohydrolase	-0.0561969	0.10157	KO:K01678	fumarate hydratase subunit beta [EC:4.2.1.2]	-0.0152721	0.583969	KO:K16639	endoribonuclease LACTB2 [EC:3.1.27.-]	-0.0109523	0.611185
IPR021048	Intracellular growth locus C protein	-0.00309308	0.817508					pfam11187	Mbeg1-like	-0.0422571	0.234291	KO:K10238	trehalose/maltose transport system permease protein	-0.0561969	0.10157	KO:K13281	UV DNA damage endonuclease [EC:3.-.-.-]	-0.0152721	0.583969	KO:K01567	peptidoglycan-N-acetylmuramic acid deacetylase [EC:3.5.1.-]	-0.0109523	0.611185
IPR015254	N-glycosylase/DNA lyase-like	-0.00309308	0.817508					TIGR00205	flagellar hook-basal body complex protein FliE	-0.0422571	0.234291	KO:K01820	L-rhamnose isomerase / sugar isomerase [EC:5.3.1.14 5.3.1.-]	-0.0561969	0.10157	KO:K00540	F420H(2)-dependent quinone reductase [EC:1.1.98.-]	-0.0152721	0.583969	KO:K10814	hydrogen cyanide synthase HcnA [EC:1.4.99.5]	-0.0109523	0.611185
IPR000562	Fibronectin type II domain	-0.00309308	0.817508					KO:K02401	flagellar biosynthesis protein FlhB	-0.0422571	0.234291	IPR038743	YjgH-like	-0.0561969	0.10157	KO:K22396	xylonate dehydratase [EC:4.2.1.82]	-0.0152721	0.583969	KO:K24257	UDP-N-acetylglucosamine 2-epimerase (hydrolysing) [EC:3.2.1.183]	-0.0109523	0.611185
IPR025278	Domain of unknown function DUF4077	-0.00309308	0.817508					pfam05872	Helicase HerA-like C-terminal	-0.0422733	0.234112	IPR046161	Protein of unknown function DUF6163	-0.0561969	0.10157	KO:K12530	ATP-binding cassette, subfamily B, bacterial RtxB	-0.0152721	0.583969	KO:K20628	expansin	-0.0109523	0.611185
IPR000832	GPCR, family 2, secretin-like	-0.00309308	0.817508					IPR016477	Fructosamine/Ketosamine-3-kinase	-0.0423222	0.233571	IPR018076	Type II secretion system protein GspF domain	-0.0562168	0.101449	KO:K12981	KDO transferase III [EC:2.4.99.-]	-0.0152721	0.583969	IPR034213	Vpr-like peptidase, catalytic domain	-0.0109523	0.611185
IPR032242	Protein of unknown function DUF5043	-0.00309308	0.817508					pfam03881	Fructosamine kinase	-0.0423222	0.233571	pfam00482	Type II secretion system (T2SS), protein F	-0.0562168	0.101449	IPR006396	Glutamate mutase epsilon subunit	-0.0152721	0.583969	IPR015237	Alpha-amylase C-terminal, prokaryotic	-0.0109523	0.611185
pfam09009	Exotoxin A catalytic	-0.00309308	0.817508					IPR029025	Type III secretion system substrate exporter, C-terminal	-0.0424851	0.231775	KO:K02389	flagellar basal-body rod modification protein FlgD	-0.0562168	0.101449	IPR025962	SdpI/YhfL protein family	-0.0152721	0.583969	IPR041721	Lactate-binding periplasmic protein TTHA0766	-0.0109523	0.611185
pfam00077	Retroviral aspartyl protease	-0.00309308	0.817508					IPR025713	Motility protein B-like, N-terminal domain	-0.0424851	0.231775	pfam04389	Peptidase family M28	-0.0562333	0.101348	IPR003032	Ryanodine receptor Ryr	-0.0152721	0.583969	IPR047760	XaxAB toxin subunit B-like	-0.0109523	0.611185
pfam16446	Domain of unknown function (DUF5043)	-0.00309308	0.817508					IPR005714	ATPase, type III secretion system, FliI/YscN	-0.0424851	0.231775	IPR011088	Bacteriophage phiNM3, A0EWY4	-0.0562333	0.101348	IPR024011	Natural product biosynthesis luciferase-like monooxygenase domain	-0.0152721	0.583969	IPR021696	Protein of unknown function DUF3279	-0.0109523	0.611185
pfam09171	N-glycosylase/DNA lyase	-0.00309308	0.817508					IPR042193	FHIPEP, domain 3	-0.0424851	0.231775	pfam07509	Protein of unknown function (DUF1523)	-0.0562333	0.101348	IPR018735	Protein of unknown function DUF2277	-0.0152721	0.583969	pfam09154	Alpha-amylase C-terminal	-0.0109523	0.611185
pfam08373	RAP domain	-0.00309308	0.817508					IPR042194	FHIPEP, domain 1	-0.0424851	0.231775	pfam05834	Lycopene cyclase protein	-0.0562333	0.101348	IPR016287	Beta-agarase	-0.0152721	0.583969	pfam14424	The BURPS668_1122 family of deaminases	-0.0109523	0.611185
pfam00040	Fibronectin type II domain	-0.00309308	0.817508					IPR020013	Flagellar hook-basal body protein, FlgE/F/G	-0.0424851	0.231775	IPR022473	ABC transporter, Choline, ATP-binding subunit	-0.0562642	0.101161	IPR046505	Protein of unknown function DUF6683	-0.0152721	0.583969	pfam02013	Cellulose or protein binding domain	-0.0109523	0.611185
KO:K08912	light-harvesting complex II chlorophyll a/b binding protein 1	-0.00309308	0.817508					IPR037925	Flagellar hook-basal body protein, FlgE/F/G-like	-0.0424851	0.231775	IPR005836	ADP-glucose pyrophosphorylase, conserved site	-0.0562642	0.101161	IPR045657	Protein of unknown function DUF6392	-0.0152721	0.583969	pfam09048	Cro	-0.0109523	0.611185
KO:K22896	vanadium-dependent nitrogenase alpha chain [EC:1.18.6.2]	-0.00309308	0.817508					IPR005648	Flagellar hook capping protein	-0.0424851	0.231775	IPR029462	Regulator of nucleoside diphosphate kinase, N-terminal domain	-0.0564081	0.100289	IPR019731	Protein of unknown function DUF2607	-0.0152721	0.583969	KO:K01880	glycyl-tRNA synthetase [EC:6.1.1.14]	-0.0109523	0.611185
KO:K17485	cyclo(L-leucyl-L-leucyl) synthase [EC:2.3.2.22]	-0.00309308	0.817508					pfam13677	Membrane MotB of proton-channel complex MotA/MotB	-0.0424851	0.231775	pfam14760	Rnk N-terminus	-0.0564081	0.100289	IPR023792	Protein-disulfide oxidoreductase DsbI	-0.0152721	0.583969	KO:K05363	serine/alanine adding enzyme [EC:2.3.2.10]	-0.0109523	0.611185
KO:K15644	coronafacic acid polyketide synthase Cfa6	-0.00309308	0.817508					pfam03963	Flagellar hook capping protein - N-terminal region	-0.0424851	0.231775	KO:K13652	AraC family transcriptional regulator	-0.0564081	0.100289	IPR002954	Salmonella surface presentation of antigen M protein	-0.0152721	0.583969	KO:K18839	toxin GhoT	-0.0109523	0.611185
KO:K23151	methyltransferase-like protein 23 [EC:2.1.1.-]	-0.00309308	0.817508					KO:K02557	chemotaxis protein MotB	-0.0424851	0.231775	pfam05721	Phytanoyl-CoA dioxygenase (PhyH)	-0.056458	0.0999886	IPR025726	E3 ubiquitin ligase SopA-like central domain	-0.0152721	0.583969	IPR018685	Protein of unknown function DUF2173	-0.0109523	0.611185
IPR045125	RNA polymerase II transcriptional coactivator Sub1/Tcp4-like	-0.00309308	0.817508					KO:K02419	flagellar biosynthesis protein FliP	-0.0424851	0.231775	IPR022593	2-oxoisovalerate dehydrogenase, E1 alpha subunit, N-terminal domain	-0.0564674	0.0999322	pfam02026	RyR domain	-0.0152721	0.583969	IPR013550	RTX, C-terminal	-0.0109523	0.611185
IPR017606	4-hydroxybenzoyl-CoA reductase, gamma subunit	-0.00309308	0.817508					IPR001689	Flagellar motor switch protein FliM	-0.0424851	0.231775	pfam12573	2-oxoisovalerate dehydrogenase E1 alpha subunit N terminal	-0.0564674	0.0999322	pfam13630	SdpI/YfhL protein family	-0.0152721	0.583969	IPR010665	Protein of unknown function DUF1240	-0.0109523	0.611185
IPR022495	Serine/threonine-protein kinase Bud32	-0.00309308	0.817508					IPR036429	SpoA-like superfamily	-0.0424851	0.231775	KO:K00261	glutamate dehydrogenase (NAD(P)+) [EC:1.4.1.3]	-0.0564674	0.0999322	pfam13346	ABC-2 family transporter protein	-0.0152721	0.583969	pfam08339	RTX C-terminal domain	-0.0109523	0.611185
IPR017919	Transcription factor TFE/TFIIEalpha HTH domain	-0.00309308	0.817508					IPR001543	Flagellar motor switch protein FliN-like, C-terminal domain	-0.0424851	0.231775	IPR011831	Glucose-1-phosphate adenylyltransferase	-0.0565164	0.0996378	pfam06368	Methylaspartate mutase E chain (MutE)	-0.0152721	0.583969	pfam09941	Uncharacterized conserved protein (DUF2173)	-0.0109523	0.611185
IPR045435	Effector-associated domain 7	-0.00309308	0.817508					IPR047055	Motility protein A-like	-0.0424851	0.231775	KO:K00975	glucose-1-phosphate adenylyltransferase [EC:2.7.7.27]	-0.0565164	0.0996378	pfam10041	Uncharacterized conserved protein (DUF2277)	-0.0152721	0.583969	pfam06836	Protein of unknown function (DUF1240)	-0.0109523	0.611185
IPR007929	Protein of unknown function DUF723	-0.00309308	0.817508					IPR002137	Beta-lactamase, class-D active site	-0.0424851	0.231775	IPR006103	Glycoside hydrolase family 2, catalytic domain	-0.0566191	0.0990224	pfam02090	Salmonella surface presentation of antigen gene type M protein	-0.0152721	0.583969	KO:K12277	MSHA biogenesis protein MshF	-0.0109523	0.611185
IPR040998	Barnase-EndoU-ColicinE5/D-RelE like	-0.00309308	0.817508					IPR011252	Fibrogen-binding domain 1	-0.0424851	0.231775	IPR042463	Haem NO binding associated domain superfamily	-0.0566191	0.0990224	pfam13981	SopA-like central domain	-0.0152721	0.583969	IPR022172	Protein of unknown function DUF3703	-0.0110018	0.609576
IPR019577	SPARC/Testican, calcium-binding domain	-0.00309308	0.817508					pfam18269	T3SS EscN ATPase C-terminal domain	-0.0424851	0.231775	KO:K03197	type IV secretion system protein VirB2	-0.0566191	0.0990224	pfam19929	Family of unknown function (DUF6392)	-0.0152721	0.583969	pfam12487	Protein of unknown function (DUF3703)	-0.0110018	0.609576
IPR046567	Lysostaphin, N-terminal domain	-0.00309308	0.817508					pfam02154	Flagellar motor switch protein FliM	-0.0424851	0.231775	TIGR01244	TIGR01244 family protein	-0.0567006	0.0985367	TIGR03382	Myxococcales GC_trans_RRR domain	-0.0152721	0.583969	pfam07087	Protein of unknown function (DUF1353)	-0.0110018	0.609576
IPR009498	Bacteriophage 4268, Orf1, C-terminal	-0.00309308	0.817508					pfam01052	Type III flagellar switch regulator (C-ring) FliN C-term	-0.0424851	0.231775	IPR028263	Flagellar motor switch protein FliG, N-terminal domain	-0.0567192	0.0984264	TIGR04020	natural product biosynthesis luciferase-like monooxygenase domain	-0.0152721	0.583969	TIGR01916	coenzyme F420-0:L-glutamate ligase	-0.0110018	0.609576
IPR045566	Putative endonuclease SegE, GIY-YIG domain	-0.00309308	0.817508					TIGR01397	flagellar motor switch protein FliM	-0.0424851	0.231775	pfam14842	FliG N-terminal domain	-0.0567192	0.0984264	KO:K19268	methylaspartate mutase epsilon subunit [EC:5.4.99.1]	-0.0152721	0.583969	IPR008670	Long-chain-fatty-acyl-CoA reductase, LuxC	-0.0110018	0.609576
IPR025897	Antitoxin SpoIISB	-0.00309308	0.817508					TIGR03885	probable non-F420 flavinoid oxidoreductase	-0.0424851	0.231775	IPR026590	Sirtuin family, catalytic core domain	-0.05672	0.0984216	KO:K19519	transforming growth factor-beta-induced protein	-0.0152721	0.583969	pfam05893	Acyl-CoA reductase (LuxC)	-0.0110018	0.609576
IPR041211	RNA ligase 1	-0.00309308	0.817508					KO:K03312	glutamate:Na+ symporter, ESS family	-0.0424851	0.231775	IPR005288	L-aspartate oxidase	-0.0567629	0.0981665	KO:K20902	D-erythrulose 4-kinase [EC:2.7.1.210]	-0.0152721	0.583969	KO:K07018	uncharacterized protein	-0.0110046	0.609484
IPR025340	Protein of unknown function DUF4246	-0.00309308	0.817508					KO:K02421	flagellar biosynthesis protein FliR	-0.0424851	0.231775	KO:K01644	citrate lyase subunit beta / citryl-CoA lyase [EC:4.1.3.34]	-0.0567629	0.0981665	KO:K20955	diguanylate cyclase [EC:2.7.7.65]	-0.0152721	0.583969	IPR024728	DNA polymerase type-Y, HhH motif	-0.0110088	0.609347
IPR020293	Accessory recombination function protein	-0.00309308	0.817508					KO:K03737	pyruvate-ferredoxin/flavodoxin oxidoreductase [EC:1.2.7.1 1.2.7.-]	-0.0424851	0.231775	KO:K07491	putative transposase	-0.05683	0.0977693	KO:K15344	secreted effector protein SseB	-0.0152721	0.583969	pfam11798	IMS family HHH motif	-0.0110088	0.609347
IPR019361	Histone PARylation factor 1	-0.00309308	0.817508					KO:K03972	phage shock protein E	-0.0424851	0.231775	IPR008866	Bacteriophage lambda, GpA-like	-0.05683	0.0977693	IPR019287	Holliday junction resolvase-related domain	-0.0152721	0.583969	KO:K07127	5-hydroxyisourate hydrolase [EC:3.5.2.17]	-0.0110182	0.60904
IPR040537	Domain of unknown function DUF5612	-0.00309308	0.817508					KO:K10254	oleate hydratase [EC:4.2.1.53]	-0.0424851	0.231775	IPR036462	Fumarylacetoacetase, N-terminal domain superfamily	-0.0569353	0.0971484	IPR046860	SnoaL-like domain 5	-0.0152721	0.583969	IPR011620	Signal transduction histidine kinase, 5TM receptor LytS, transmembrane region	-0.0110422	0.608261
IPR015832	Uncharacterised conserved protein UCP006363, ACT-type	-0.00309308	0.817508					KO:K06131	cardiolipin synthase A/B [EC:2.7.8.-]	-0.0425187	0.231406	IPR015377	Fumarylacetoacetase, N-terminal	-0.0569353	0.0971484	IPR022291	Bacteriocin biosynthesis, cyclodehydratase domain	-0.0152721	0.583969	pfam07694	5TMR of 5TMR-LYT	-0.0110422	0.608261
IPR031792	Surface antigen, GAG-binding domain	-0.00309308	0.817508					IPR004477	ComEC/Rec2-related protein	-0.0425737	0.230802	pfam09298	Fumarylacetoacetase N-terminal	-0.0569353	0.0971484	IPR012970	Polysaccharide lyase 8, N-terminal alpha-helical	-0.0152721	0.583969	IPR002386	Amicyanin/Pseudoazurin	-0.0110422	0.608261
IPR038349	Surface antigen, GAG-binding domain superfamily	-0.00309308	0.817508					pfam03772	Competence protein	-0.0425737	0.230802	KO:K01555	fumarylacetoacetase [EC:3.7.1.2]	-0.0569353	0.0971484	IPR041535	Antitoxin VbhA	-0.0152721	0.583969	KO:K15785	L-2,4-diaminobutyrate transaminase [EC:2.6.1.76]	-0.0110422	0.608261
pfam18462	Domain of unknown function (DUF5612)	-0.00309308	0.817508					pfam12974	ABC transporter, phosphonate, periplasmic substrate-binding protein	-0.042635	0.230131	KO:K01712	urocanate hydratase [EC:4.2.1.49]	-0.0569473	0.0970781	IPR039042	UDP-N-acetylglucosamine transferase subunit Alg13-like	-0.0152721	0.583969	IPR030660	High-affinity branched-chain amino acid transport ATP-binding protein	-0.0110515	0.607958
pfam14033	Protein of unknown function (DUF4246)	-0.00309308	0.817508					IPR005838	Type III secretion system inner membrane P protein	-0.0427124	0.229285	IPR012674	Calycin	-0.0570212	0.0966442	IPR036226	Lipoxigenase, C-terminal domain superfamily	-0.0152721	0.583969	pfam08239	Bacterial SH3 domain	-0.0110642	0.607548
pfam19835	Putative endonuclease segE, GIY-YIG domain	-0.00309308	0.817508					IPR005837	Flagellar transport protein FliP	-0.0427124	0.229285	KO:K03200	type IV secretion system protein VirB5	-0.0570407	0.0965298	IPR003060	Pyocin S killer protein	-0.0152721	0.583969	IPR033442	tRNA(Met) cytidine acetyltransferase TmcA, tRNA-binding domain	-0.0110659	0.607491
pfam13060	Protein of unknown function (DUF3921)	-0.00309308	0.817508					IPR002191	Bacterial export protein family 3	-0.0427124	0.229285	IPR033132	Glycosyl hydrolases family 1, N-terminal conserved site	-0.0570407	0.0965298	IPR028949	Novel toxin 15	-0.0152721	0.583969	IPR000484	Photosynthetic reaction centre, L/M	-0.0110659	0.607491
pfam10539	Development and cell death domain	-0.00309308	0.817508					IPR002010	Type III secretion system inner membrane R protein	-0.0427124	0.229285	pfam13737	Transposase DDE domain	-0.0570407	0.0965298	IPR003895	Type III secretion system, invasin protein B	-0.0152721	0.583969	IPR009678	Bacteriophage tail completion protein R	-0.0110659	0.607491
pfam05265	Protein of unknown function (DUF723)	-0.00309308	0.817508					IPR032779	Flagellar motor switch protein FliG, middle domain	-0.0427124	0.229285	IPR003140	Phospholipase/carboxylesterase/thioesterase	-0.0570676	0.096373	IPR028610	Arylsulfate sulfotransferase AssT, Enterobacteria	-0.0152721	0.583969	TIGR01225	histidine ammonia-lyase	-0.011094	0.606581
KO:K06862	energy-converting hydrogenase B subunit Q	-0.00309308	0.817508					IPR023087	Flagellar motor switch protein FliG, C-terminal	-0.0427124	0.229285	IPR037257	Type II secretion system protein GspE, N-terminal superfamily	-0.0570686	0.0963672	pfam08124	Polysaccharide lyase family 8, N terminal alpha-helical domain	-0.0152721	0.583969	IPR002114	Phosphotransferase system, HPr serine phosphorylation site	-0.0111203	0.605729
KO:K20427	valienol-1-phosphate guanylyltransferase [EC:2.7.7.91]	-0.00309308	0.817508					IPR003740	Uncharacterised membrane protein YitT	-0.0427124	0.229285	TIGR01266	fumarylacetoacetase	-0.0571692	0.0957802	pfam17677	Glycosyl hydrolases family 38 C-terminal beta sandwich domain	-0.0152721	0.583969	IPR012773	Ectoine biosynthetic protein	-0.0111338	0.605289
KO:K00559	sterol 24-C-methyltransferase [EC:2.1.1.41]	-0.00309308	0.817508					IPR025902	LssY-like C-terminal domain	-0.0427124	0.229285	KO:K02614	acyl-CoA thioesterase [EC:3.1.2.-]	-0.0571692	0.0957802	pfam18495	Antitoxin VbhA	-0.0152721	0.583969	IPR011862	Phosphate binding protein	-0.0111338	0.605289
KO:K23251	O104-antigen biosynthesis beta-1,3-galactosyltransferase	-0.00309308	0.817508					IPR022641	Chemotaxis receptor methyltransferase CheR, N-terminal	-0.0427124	0.229285	KO:K07387	metalloprotease [EC:3.4.24.-]	-0.0571692	0.0957802	pfam15604	Novel toxin 15	-0.0152721	0.583969	IPR013196	Helix-turn-helix, type 11	-0.0111365	0.605202
KO:K15019	3-hydroxypropionyl-coenzyme A dehydratase [EC:4.2.1.116]	-0.00309308	0.817508					IPR009384	Swarming motility protein SwrD-like	-0.0427124	0.229285	IPR032779	Flagellar motor switch protein FliG, middle domain	-0.0572252	0.0954554	pfam01364	Peptidase family C25	-0.0152721	0.583969	KO:K04044	molecular chaperone HscA	-0.0111379	0.605156
KO:K19811	3alpha-hydroxysteroid 3-dehydrogenase [EC:1.1.1.357]	-0.00309308	0.817508					IPR029059	Alpha/beta hydrolase fold-5	-0.0427124	0.229285	IPR020013	Flagellar hook-basal body protein, FlgE/F/G	-0.0572252	0.0954554	pfam10107	Endonuclease related to archaeal Holliday junction resolvase	-0.0152721	0.583969	IPR038722	Ner, winged helix-turn-helix DNA-binding domain	-0.011154	0.604634
KO:K18359	phenylglyoxylate dehydrogenase epsilon subunit [EC:1.2.1.58]	-0.00309308	0.817508					pfam03705	CheR methyltransferase, all-alpha domain	-0.0427124	0.229285	pfam14841	FliG middle domain	-0.0572252	0.0954554	TIGR04267	HEXXH motif domain	-0.0152721	0.583969	pfam13693	Winged helix-turn-helix DNA-binding	-0.011154	0.604634
KO:K08280	lipopolysaccharide O-acetyltransferase [EC:2.3.1.-]	-0.00309308	0.817508					pfam02588	Uncharacterised 5xTM membrane BCR, YitT family COG1284	-0.0427124	0.229285	IPR001775	GspD/PilQ family	-0.0572252	0.0954554	KO:K15652	3-dehydroshikimate dehydratase [EC:4.2.1.118]	-0.0152721	0.583969	KO:K01800	maleylacetoacetate isomerase [EC:5.2.1.2]	-0.011154	0.604634
KO:K22916	Vi polysaccharide biosynthesis protein TviE	-0.00309308	0.817508					pfam14841	FliG middle domain	-0.0427124	0.229285	KO:K08989	putative membrane protein	-0.0572513	0.0953038	KO:K13480	xanthine dehydrogenase iron-sulfur-binding subunit	-0.0152721	0.583969	KO:K00884	N-acetylglucosamine kinase [EC:2.7.1.59]	-0.0111617	0.604384
KO:K19360	nephrocystin-3	-0.00309308	0.817508					pfam01706	FliG C-terminal domain	-0.0427124	0.229285	IPR006102	Glycoside hydrolase, family 2, immunoglobulin-like beta-sandwich	-0.0572513	0.0953038	KO:K19594	gold/copper resistance efflux pump	-0.0152721	0.583969	IPR010767	Campylobacter phage CGC-2007, Cje0229	-0.0111746	0.603967
KO:K05956	geranylgeranyl transferase type-2 subunit beta [EC:2.5.1.60]	-0.00309308	0.817508					pfam06289	Flagellar and Swarming motility proteins	-0.0427124	0.229285	IPR033856	Flavin-dependent tryptophan halogenase	-0.0572513	0.0953038	KO:K03390	heterodisulfide reductase subunit C2 [EC:1.8.7.3 1.8.98.4 1.8.98.5 1.8.98.6]	-0.0152721	0.583969	IPR006650	Adenosine/AMP deaminase active site	-0.0111746	0.603967
IPR032212	Protein of unknown function DUF5031	-0.00309308	0.817508					pfam00813	FliP family	-0.0427124	0.229285	pfam02836	Glycosyl hydrolases family 2, TIM barrel domain	-0.0572513	0.0953038	KO:K21758	benzoate transport porin	-0.0152721	0.583969	KO:K21011	polysaccharide biosynthesis protein PelF	-0.0111746	0.603967
IPR039163	ER membrane protein complex subunit 7	-0.00309308	0.817508					pfam01313	Bacterial export proteins, family 3	-0.0427124	0.229285	KO:K00971	mannose-1-phosphate guanylyltransferase [EC:2.7.7.13]	-0.0572513	0.0953038	KO:K12146	hydrogenase-4 transcriptional activator	-0.0152721	0.583969	IPR036444	Phospholipase A2 domain superfamily	-0.0111746	0.603967
IPR021047	Mannosyltransferase 1, CMT1	-0.00309308	0.817508					pfam01311	Bacterial export proteins, family 1	-0.0427124	0.229285	IPR017819	Plasmid partitioning protein, RepB	-0.0574031	0.0944276	KO:K07358	type 1 fimbriae regulatory protein FimE	-0.0152721	0.583969	KO:K11931	poly-beta-1,6-N-acetyl-D-glucosamine N-deacetylase [EC:3.5.1.-]	-0.0112098	0.602829
IPR004093	Staphylokinase	-0.00309308	0.817508					pfam14067	LssY C-terminus	-0.0427124	0.229285	IPR018770	5-bromo-4-chloroindolyl phosphate hydrolysis protein	-0.0574031	0.0944276	KO:K18919	protein HokC/D	-0.0152721	0.583969	KO:K13255	ferric iron reductase protein FhuF	-0.0112098	0.602829
IPR024471	Protein of unknown function DUF2715	-0.00309308	0.817508					TIGR00207	flagellar motor switch protein FliG	-0.0427124	0.229285	pfam10112	5-bromo-4-chloroindolyl phosphate hydrolysis protein	-0.0574031	0.0944276	KO:K07356	fimbrial protein	-0.0152721	0.583969	pfam05063	MT-A70	-0.0112098	0.602829
pfam09101	Exotoxin A binding	-0.00309308	0.817508					TIGR01103	flagellar biosynthetic protein FliP	-0.0427124	0.229285	IPR005959	Fumarylacetoacetase	-0.0574031	0.0944276	IPR011464	Domain of unknown function DUF1570	-0.0152721	0.583969	TIGR02277	phenylacetic acid degradation operon negative regulatory protein PaaX	-0.0112098	0.602829
pfam10895	Domain of unknown function (DUF2715)	-0.00309308	0.817508					KO:K00949	thiamine pyrophosphokinase [EC:2.7.6.2]	-0.0427124	0.229285	pfam04012	PspA/IM30 family	-0.0574031	0.0944276	IPR013441	Tyrosine phenol-lyase	-0.0152721	0.583969	IPR006441	Bacteriophage P2, capsid	-0.0112098	0.602829
pfam08536	Whirly transcription factor	-0.00309308	0.817508					KO:K02420	flagellar biosynthesis protein FliQ	-0.0427124	0.229285	IPR014982	GSCFA	-0.0574617	0.0940912	IPR046047	Protein of unknown function DUF6005	-0.0152721	0.583969	IPR042517	Beta-1,3-glucanase, N-terminal, subdomain 2	-0.0112126	0.602737
pfam11735	Cryptococcal mannosyltransferase 1	-0.00309308	0.817508					KO:K03366	meso-butanediol dehydrogenase / (S,S)-butanediol dehydrogenase / diacetyl reductase [EC:1.1.1.- 1.1.1.76 1.1.1.304]	-0.0427124	0.229285	pfam08885	GSCFA family	-0.0574617	0.0940912	pfam19468	Family of unknown function (DUF6005)	-0.0152721	0.583969	IPR040811	SMODS and SLOG-associating 2TM effector domain	-0.0112126	0.602737
KO:K21815	2-oxoglutarate dioxygenase / 2-oxoglutarate/L-arginine monooxygenase/decarboxylase [EC:1.13.12.19 1.14.20.7]	-0.00309308	0.817508					KO:K09820	manganese/iron transport system ATP-binding protein	-0.0427124	0.229285	IPR033870	FatB domain	-0.0574617	0.0940912	pfam06894	Bacteriophage lambda tail assembly chaperone, TAC, protein G	-0.0152721	0.583969	IPR021803	Protein of unknown function DUF3373	-0.0112126	0.602737
KO:K06360	response regulator aspartate phosphatase B [EC:3.1.-.-]	-0.00309308	0.817508					KO:K20902	D-erythrulose 4-kinase [EC:2.7.1.210]	-0.0427124	0.229285	IPR037524	PA14/GLEYA domain	-0.0574617	0.0940912	TIGR02618	tyrosine phenol-lyase	-0.0152721	0.583969	IPR015177	Lyase, catalytic	-0.0112126	0.602737
KO:K03397	indoleacetate---lysine synthetase [EC:6.3.2.20]	-0.00309308	0.817508					KO:K12437	polyketide synthase 13	-0.0427124	0.229285	TIGR02788	P-type DNA transfer ATPase VirB11	-0.0574617	0.0940912	KO:K24112	petrobactin synthase [EC:2.-.-.-]	-0.0152721	0.583969	IPR002092	DNA-directed RNA polymerase, phage-type	-0.0112126	0.602737
KO:K18594	3-hydroxypropionyl-CoA synthetase (ADP-forming) [EC:6.2.1.-]	-0.00309308	0.817508					IPR040627	T3SS EscN ATPase, C-terminal	-0.0427124	0.229285	KO:K21162	enediyne biosynthesis protein E4	-0.0574617	0.0940912	KO:K04844	hypothetical glycosyl hydrolase [EC:3.2.1.-]	-0.0152721	0.583969	IPR048086	Lipoprotein PA5502-like	-0.0112126	0.602737
KO:K17998	iron-hydrogenase subunit beta [EC:1.12.1.4]	-0.00309308	0.817508					IPR001624	Flagellar hook-basal body complex protein FliE	-0.0427124	0.229285	IPR045057	Gcn5-related N-acetyltransferase	-0.0575267	0.0937194	IPR037168	Virulence factor YopE, GAP domain superfamily	-0.0152721	0.583969	IPR044265	Terminase, large subunit BPP22-like	-0.0112126	0.602737
KO:K17997	iron-hydrogenase subunit alpha [EC:1.12.1.4]	-0.00309308	0.817508					IPR001712	Type III secretion system FHIPEP	-0.0427124	0.229285	TIGR00797	putative efflux protein, MATE family	-0.0576406	0.0930698	KO:K23144	UDP-N-acetylglucosamine diphosphorylase / glucose-1-phosphate thymidylyltransferase / UDP-N-acetylgalactosamine diphosphorylase / glucosamine-1-phosphate N-acetyltransferase / galactosamine-1-phosphate N-acetyltransferase [EC:2.7.7.23 2.7.7.24 2.7.7.83 2.3.1.157 2.3.1.276]	-0.0152721	0.583969	IPR011070	Globular protein, non-globular alpha/beta subunit	-0.0112126	0.602737
KO:K12983	UDP-glucose:(glucosyl)LPS beta-1,3-glucosyltransferase [EC:2.4.1.-]	-0.00309308	0.817508					IPR042196	FHIPEP, domain 4	-0.0427124	0.229285	IPR011231	Bacteriophage VT1-Sakai, H0018	-0.057672	0.0928918	KO:K18295	membrane fusion protein, multidrug efflux system	-0.0152721	0.583969	IPR044914	Endosialidase, C-terminal domain superfamily	-0.0112126	0.602737
KO:K22249	poly(3-hydroxyoctanoate) depolymerase [EC:3.1.1.76]	-0.00309308	0.817508					pfam02049	Flagellar hook-basal body complex protein FliE	-0.0427124	0.229285	pfam09956	Uncharacterized conserved protein (DUF2190)	-0.057672	0.0928918	KO:K07452	5-methylcytosine-specific restriction enzyme B [EC:3.1.21.-]	-0.0153268	0.582624	IPR010777	PipA	-0.0112126	0.602737
KO:K23811	fatty acid omega-hydroxylase [EC:1.14.-.-]	-0.00309308	0.817508					pfam00771	FHIPEP family	-0.0427124	0.229285	TIGR01708	type II secretion system protein H	-0.057672	0.0928918	pfam12412	Protein of unknown function (DUF3667)	-0.0153268	0.582624	IPR025725	E3 ubiquitin-protein ligase SopA-like, catalytic domain	-0.0112126	0.602737
KO:K16304	p-cumate 2,3-dioxygenase ferredoxin component	-0.00309308	0.817508					TIGR01395	flagellar basal-body rod protein FlgC	-0.0427124	0.229285	KO:K17231	iodotyrosine deiodinase [EC:1.21.1.1]	-0.057672	0.0928918	KO:K11711	two-component system, LuxR family, sensor histidine kinase DctS [EC:2.7.13.3]	-0.0153268	0.582624	IPR038270	SopA-like, catalytic domain superfamily	-0.0112126	0.602737
IPR040132	TREX component Tex1/THOC3	-0.00309308	0.817508					TIGR01026	ATPase, FliI/YscN family	-0.0427124	0.229285	KO:K14189	uncharacterized oxidoreductase [EC:1.-.-.-]	-0.057672	0.0928918	IPR017584	Pyridine nucleotide-disulphide oxidoreductase family protein, N-terminal	-0.0153268	0.582624	pfam09093	Lyase, catalytic	-0.0112126	0.602737
IPR024477	Protein of unknown function DUF3865, CADD-like	-0.00309308	0.817508					KO:K02387	flagellar basal-body rod protein FlgB	-0.0427124	0.229285	TIGR00642	methylmalonyl-CoA mutase, heterodimeric type, beta chain	-0.057672	0.0928918	IPR002016	Haem peroxidase	-0.0153384	0.582337	pfam18186	SMODS and SLOG-associating 2TM effector domain family 4	-0.0112126	0.602737
IPR039245	Peroxisomal/glyoxysomal leader peptide-processing protease	-0.00309308	0.817508					KO:K02388	flagellar basal-body rod protein FlgC	-0.0427124	0.229285	pfam02230	Phospholipase/Carboxylesterase	-0.0577661	0.0923587	IPR005719	Dihydroorotate dehydrogenase, class 2	-0.0153474	0.582115	pfam11853	Protein of unknown function (DUF3373)	-0.0112126	0.602737
IPR002047	Adipokinetic hormone, conserved site	-0.00309308	0.817508					KO:K07182	CBS domain-containing protein	-0.0429393	0.226819	IPR035400	Urocanase, N-terminal domain	-0.057775	0.0923087	TIGR01036	dihydroorotate dehydrogenase, subfamily 2	-0.0153474	0.582115	pfam13979	SopA-like catalytic domain	-0.0112126	0.602737
IPR001909	Krueppel-associated box	-0.00309308	0.817508					IPR000067	Flagellar M-ring protein FliF	-0.0429393	0.226819	pfam17391	Urocanase N-terminal domain	-0.057775	0.0923087	IPR016031	Tryptophan RNA-binding attenuator protein-like domain superfamily	-0.0153517	0.58201	TIGR02370	methyltransferase cognate corrinoid proteins, Methanosarcina family	-0.0112126	0.602737
IPR046135	Protein of unknown function DUF6137	-0.00309308	0.817508					IPR043427	Lipoprotein YscJ/Flagellar M-ring protein	-0.0429393	0.226819	IPR018740	Protein of unknown function DUF2282, integral membrane	-0.0577796	0.0922824	IPR036983	Mitochondrial biogenesis AIM24 superfamily	-0.0153517	0.58201	KO:K21745	MerR family transcriptional regulator, aldehyde-responsive regulator	-0.0112126	0.602737
IPR006634	TRAM/LAG1/CLN8 homology domain	-0.00309308	0.817508					IPR006182	Flagellar M-ring , N-terminal	-0.0429393	0.226819	pfam10048	Predicted integral membrane protein (DUF2282)	-0.0577796	0.0922824	IPR002838	Mitochondrial biogenesis protein AIM24	-0.0153517	0.58201	KO:K03492	GntR family transcriptional regulator	-0.0112126	0.602737
IPR025089	Protein of unknown function DUF4018	-0.00309308	0.817508					IPR013556	Flagellar M-ring C-terminal	-0.0429393	0.226819	IPR047262	Peroxiredoxin-like 1	-0.0578708	0.0917687	pfam01987	Mitochondrial biogenesis AIM24	-0.0153517	0.58201	KO:K14696	solute carrier family 30 (zinc transporter), member 9	-0.0112126	0.602737
IPR025174	Protein of unknown function DUF3933	-0.00309308	0.817508					IPR001444	Flagellar basal body rod protein, N-terminal	-0.0429393	0.226819	IPR018011	Carbohydrate sulfotransferase 8-10	-0.0578708	0.0917687	IPR004711	Benzoate transporter	-0.0154069	0.580654	KO:K16324	putative pseudouridine transporter	-0.0112126	0.602737
IPR000320	Hedgehog, N-terminal signalling domain	-0.00309308	0.817508					IPR010930	Flagellar basal-body/hook protein, C-terminal domain	-0.0429393	0.226819	KO:K03337	5-deoxy-glucuronate isomerase [EC:5.3.1.30]	-0.0578708	0.0917687	pfam01566	Natural resistance-associated macrophage protein-like	-0.0154069	0.580654	IPR029040	RNA polymerase subunit RPABC4/transcription elongation factor Spt4	-0.0112126	0.602737
IPR045702	Protein of unknown function DUF6060	-0.00309308	0.817508					pfam00460	Flagella basal body rod protein	-0.0429393	0.226819	IPR030830	5-Dehydro-2-deoxygluconokinase	-0.0578708	0.0917687	pfam03594	Benzoate membrane transport protein	-0.0154069	0.580654	IPR018709	CoA enzyme activase, domain of unknown function DUF2229	-0.0112126	0.602737
IPR012475	Fucose-specific lectin	-0.00309308	0.817508					pfam06429	Flagellar basal body rod FlgEFG protein C-terminal	-0.0429393	0.226819	IPR012772	L-2,4-diaminobutyric acid acetyltransferase	-0.0578821	0.0917056	IPR003791	Protein of unknown function UPF0178	-0.0154139	0.580481	IPR004676	Cadmium resistance transporter	-0.0112126	0.602737
IPR025922	Minor type IV pilin, PilX-like	-0.00309308	0.817508					pfam01514	Secretory protein of YscJ/FliF family	-0.0429393	0.226819	KO:K06718	L-2,4-diaminobutyric acid acetyltransferase [EC:2.3.1.178]	-0.0578821	0.0917056	pfam02639	Uncharacterized BCR, YaiI/YqxD family COG1671	-0.0154139	0.580481	IPR038231	MepB-like superfamily	-0.0112126	0.602737
IPR031690	Protein of unknown function DUF5079	-0.00309308	0.817508					pfam08345	Flagellar M-ring protein C-terminal	-0.0429393	0.226819	IPR034236	Caa3-type Cytochrome c oxidase subunit II, cupredoxin domain	-0.0578821	0.0917056	IPR030855	Bifunctional ligase/repressor BirA	-0.0155158	0.577982	IPR011235	MepB-like	-0.0112126	0.602737
IPR026359	SasC/Mrp/FmtB intercellular aggregation domain	-0.00309308	0.817508					TIGR00206	flagellar basal-body M-ring protein/flagellar hook-basal body protein (fliF)	-0.0429393	0.226819	IPR003033	SCP2 sterol-binding domain	-0.0579894	0.0911041	IPR010331	Exopolysaccharide synthesis, ExoD	-0.0155426	0.577325	IPR032721	Deaminases, BURPS668_1122 family	-0.0112126	0.602737
IPR007595	Csa family	-0.00309308	0.817508					KO:K02409	flagellar M-ring protein FliF	-0.0429393	0.226819	pfam02036	SCP-2 sterol transfer family	-0.0579894	0.0911041	pfam06055	Exopolysaccharide synthesis, ExoD	-0.0155426	0.577325	IPR029031	Gingipain, N-terminal superfamily	-0.0112126	0.602737
IPR030915	Sporulation killing factor system, radical SAM maturase SkfB	-0.00309308	0.817508					IPR028976	CheC-like superfamily	-0.0429393	0.226819	IPR004374	Peptide chain release factor 2	-0.0579948	0.091074	IPR008822	Holliday junction resolvase RusA-like	-0.0155476	0.577204	IPR013444	Helicase Cas3, CRISPR-associated, Anaes-subtype	-0.0112126	0.602737
IPR031609	Cyclodextrin porin CymA	-0.00309308	0.817508					IPR000090	Flagellar motor switch protein FliG	-0.0429393	0.226819	IPR034137	RecR, TOPRIM domain	-0.0579948	0.091074	pfam05866	Endodeoxyribonuclease RusA	-0.0155476	0.577204	IPR024981	Domain of unknown function DUF3887	-0.0112126	0.602737
IPR044224	Glycosyltransferase-like KOBITO 1	-0.00309308	0.817508					IPR028263	Flagellar motor switch protein FliG, N-terminal domain	-0.0429393	0.226819	KO:K02836	peptide chain release factor 2	-0.0579948	0.091074	KO:K10954	zona occludens toxin	-0.0155476	0.577204	IPR036749	Expansin, cellulose-binding-like domain superfamily	-0.0112126	0.602737
pfam05148	Hypothetical methyltransferase	-0.00309308	0.817508					IPR011002	Flagellar motor switch protein FliG, alpha-helical	-0.0429393	0.226819	IPR025192	Succinate dehydogenase/fumarate reductase N-terminal	-0.0579948	0.091074	KO:K11102	proton glutamate symport protein	-0.0155784	0.576448	IPR046547	Protein of unknown function DUF6803	-0.0112126	0.602737
pfam13082	Protein of unknown function (DUF3931)	-0.00309308	0.817508					IPR003751	Translational regulator CsrA	-0.0429393	0.226819	pfam13085	2Fe-2S iron-sulfur cluster binding domain	-0.0579948	0.091074	IPR033846	YxeP peptidase-like	-0.0155808	0.576391	IPR010411	Phage tail assembly chaperone Gp13-like	-0.0112126	0.602737
pfam16774	Distal tail protein, N-terminal domain	-0.00309308	0.817508					IPR036107	Carbon storage regulator superfamily	-0.0429393	0.226819	IPR017784	ABC transporter, choline, permease protein	-0.0580328	0.0908622	IPR005699	Chaperone lipoprotein, PulS/OutS	-0.0155808	0.576391	IPR021427	Protein of unknown function DUF3077	-0.0112126	0.602737
pfam19535	Family of unknown function (DUF6060)	-0.00309308	0.817508					IPR010354	Oleate hydratase	-0.0429393	0.226819	IPR023637	Urocanase	-0.0580517	0.090757	IPR036371	Thiamin pyrophosphokinase, thiamin-binding domain superfamily	-0.0155808	0.576391	IPR037480	YihR-like	-0.0112126	0.602737
pfam07938	Fungal fucose-specific lectin	-0.00309308	0.817508					pfam02599	Global regulator protein family	-0.0429393	0.226819	IPR038364	Urocanase, central domain superfamily	-0.0580517	0.090757	IPR000989	Replication protein	-0.0155808	0.576391	IPR031863	Protein of unknown function DUF4755	-0.0112126	0.602737
pfam01085	Hedgehog amino-terminal signalling domain	-0.00309308	0.817508					pfam14842	FliG N-terminal domain	-0.0429393	0.226819	IPR035085	Urocanase, Rossmann-like domain	-0.0580517	0.090757	pfam01446	Replication protein	-0.0155808	0.576391	IPR037417	HTH-type transcriptional regulator SyrM, PBP2 domain	-0.0112126	0.602737
pfam19634	Family of unknown function (DUF6137)	-0.00309308	0.817508					pfam06100	MCRA family	-0.0429393	0.226819	IPR035401	Urocanase, C-terminal domain	-0.0580517	0.090757	IPR019248	Glucodextranase-like, C-terminal	-0.0155808	0.576391	IPR007670	Protein of unknown function DUF596	-0.0112126	0.602737
pfam03366	YEATS family	-0.00309308	0.817508					TIGR00202	carbon storage regulator (csrA)	-0.0429393	0.226819	IPR036190	Urocanase superfamily	-0.0580517	0.090757	IPR021440	Protein of unknown function DUF3089	-0.0155808	0.576391	IPR022231	Protein of unknown function DUF3757	-0.0112126	0.602737
pfam16941	Putative cyclodextrin porin	-0.00309308	0.817508					TIGR01175	type IV pilus assembly protein PilM	-0.0429393	0.226819	pfam01175	Urocanase Rossmann-like domain	-0.0580517	0.090757	IPR024529	ECF transporter, substrate-specific component	-0.0155808	0.576391	IPR013057	Amino acid transporter, transmembrane domain	-0.0112126	0.602737
pfam04507	Csa1 family	-0.00309308	0.817508					KO:K16567	exopolysaccharide production protein ExoQ	-0.0429393	0.226819	pfam17392	Urocanase C-terminal domain	-0.0580517	0.090757	IPR024007	[FeFe]-hydrogenase maturation HydG, radical SAM	-0.0155808	0.576391	IPR032391	Invasin IpaB, N-terminal	-0.0112126	0.602737
TIGR04403	sporulation killing factor system radical SAM maturase	-0.00309308	0.817508					IPR033186	Helicase HerA-like C-terminal	-0.0430396	0.225734	TIGR01228	urocanate hydratase	-0.0580517	0.090757	IPR005552	Scramblase	-0.0155808	0.576391	IPR001666	Phosphatidylinositol transfer protein	-0.0112126	0.602737
TIGR04263	SasC/Mrp/FmtB intercellular aggregation domain	-0.00309308	0.817508					TIGR00948	L-lysine exporter	-0.0430396	0.225734	IPR009389	Protein of unknown function DUF1045	-0.0580517	0.090757	IPR021096	Vibrio phage VSK, Orf152	-0.0155808	0.576391	IPR042035	DEAH helicase, winged-helix domain	-0.0112126	0.602737
KO:K20949	polysaccharide biosynthesis protein VpsP	-0.00309308	0.817508					IPR039298	Acyl-coenzyme A thioesterase 13	-0.0431197	0.224871	pfam06299	Protein of unknown function (DUF1045)	-0.0580517	0.090757	IPR025601	ATP-binding sugar transporter-like protein	-0.0155808	0.576391	IPR025135	Protein of unknown function DUF4060	-0.0112126	0.602737
KO:K15754	2'-aminobiphenyl-2,3-diol 1,2-dioxygenase, small subunit [EC:1.13.11.-]	-0.00309308	0.817508					IPR041614	DprA, winged helix domain	-0.0431197	0.224871	IPR018093	BCCT transporter, conserved site	-0.058092	0.0905323	pfam12822	ECF transporter, substrate-specific component	-0.0155808	0.576391	IPR048084	YniD-like	-0.0112126	0.602737
KO:K18358	phenylglyoxylate dehydrogenase delta subunit [EC:1.2.1.58]	-0.00309308	0.817508					pfam17782	DprA winged helix domain	-0.0431197	0.224871	pfam17892	Cadherin-like domain	-0.058092	0.0905323	pfam11288	Protein of unknown function (DUF3089)	-0.0155808	0.576391	IPR014587	Uncharacterised conserved protein UCP034077	-0.0112126	0.602737
KO:K20087	violacein biosynthesis protein VioB	-0.00309308	0.817508					IPR046498	Protein of unknown function DUF6676	-0.0431656	0.224378	IPR009758	Protein of unknown function DUF1326	-0.058092	0.0905323	pfam09985	C-terminal binding-module, SLH-like, of glucodextranase	-0.0155808	0.576391	IPR009694	Protein of unknown function DUF1281	-0.0112126	0.602737
KO:K23985	type IV pilus assembly protein PilOP	-0.00309308	0.817508					IPR024975	Protein NO VEIN, C-terminal	-0.0431656	0.224378	IPR007757	MT-A70-like	-0.058092	0.0905323	pfam03803	Scramblase	-0.0155808	0.576391	pfam09989	CoA enzyme activase uncharacterised domain (DUF2229)	-0.0112126	0.602737
IPR012989	SEP domain	-0.00309308	0.817508					IPR016431	Pyruvate-formate lyase-activating enzyme, predicted	-0.0431656	0.224378	pfam05063	MT-A70	-0.058092	0.0905323	pfam10743	Regulatory phage protein cox	-0.0155808	0.576391	pfam13026	Protein of unknown function (DUF3887)	-0.0112126	0.602737
IPR038183	RICH domain superfamily	-0.00309308	0.817508					IPR004546	Restriction endonuclease, type I, methylase subunit	-0.0431656	0.224378	pfam07040	Protein of unknown function (DUF1326)	-0.058092	0.0905323	pfam12472	Phage related protein	-0.0155808	0.576391	pfam00481	Protein phosphatase 2C	-0.0112126	0.602737
IPR036834	Bcl-2-like superfamily	-0.00309308	0.817508					IPR012042	Inorganic triphosphatase NeuTTM/CthTTM-like	-0.0431656	0.224378	KO:K01800	maleylacetoacetate isomerase [EC:5.2.1.2]	-0.058092	0.0905323	TIGR03955	[FeFe] hydrogenase H-cluster radical SAM maturase HydG	-0.0155808	0.576391	pfam19786	Family of unknown function (DUF6270)	-0.0112126	0.602737
IPR037411	HTH-type transcriptional regulator AlsR, PBP2 domain	-0.00309308	0.817508					IPR022566	Protein of unknown function DUF2613	-0.0431656	0.224378	IPR024203	5-deoxy-glucuronate isomerase, IolB	-0.0581047	0.090462	TIGR00424	5'-adenylylsulfate reductase, thioredoxin-independent	-0.0155808	0.576391	pfam08877	MepB-like	-0.0112126	0.602737
IPR044271	Terminase, large subunit gp19	-0.00309308	0.817508					pfam14524	Wzt C-terminal domain	-0.0431656	0.224378	IPR007157	PspA/IM30	-0.0581047	0.090462	KO:K09539	DnaJ homolog subfamily C member 19	-0.0155808	0.576391	pfam03596	Cadmium resistance transporter	-0.0112126	0.602737
pfam00261	Tropomyosin	-0.00309308	0.817508					pfam11021	Protein of unknown function (DUF2613)	-0.0431656	0.224378	IPR017818	Plasmid partitioning protein, RepA	-0.0581047	0.090462	IPR025300	Beta-galactosidase jelly roll domain	-0.0155808	0.576391	pfam04733	Coatomer epsilon subunit	-0.0112126	0.602737
TIGR04307	proline-rich tail region repeat	-0.00309308	0.817508					TIGR01518	glycerol-3-phosphate cytidylyltransferase	-0.0431656	0.224378	IPR001444	Flagellar basal body rod protein, N-terminal	-0.0582482	0.0896676	IPR025488	Protein of unknown function DUF4380	-0.0155808	0.576391	pfam14362	Domain of unknown function (DUF4407)	-0.0112126	0.602737
KO:K03231	elongation factor 1-alpha	-0.00309308	0.817508					pfam08401	N-terminal domain of anti-restriction factor ArdC	-0.0431656	0.224378	IPR037925	Flagellar hook-basal body protein, FlgE/F/G-like	-0.0582482	0.0896676	IPR036730	Phage P22 tailspike-like, N-terminal domain superfamily	-0.0155808	0.576391	pfam01490	Transmembrane amino acid transporter protein	-0.0112126	0.602737
KO:K10616	p-cymene methyl-monooxygenase [EC:1.14.15.25]	-0.00309308	0.817508					IPR018547	AbiEi antitoxin C-terminal domain	-0.0433914	0.221961	pfam00460	Flagella basal body rod protein	-0.0582482	0.0896676	IPR045646	Protein of unknown function DUF6402	-0.0155808	0.576391	pfam00560	Leucine Rich Repeat	-0.0112126	0.602737
KO:K19417	HTH-type transcriptional regulator, biofilm formation regulator	-0.00309308	0.817508					IPR004445	Sodium/glutamate symport carrier protein GltS	-0.0433914	0.221961	IPR018640	Putative DNA-binding domain, bacteria	-0.0582861	0.0894587	IPR040482	Trimeric autotransporter adhesin, Trp ring domain	-0.0155808	0.576391	pfam12582	Protein of unknown function (DUF3757)	-0.0112126	0.602737
KO:K07991	archaeal preflagellin peptidase FlaK [EC:3.4.23.52]	-0.00309308	0.817508					IPR000849	Sugar phosphate transporter	-0.0433914	0.221961	pfam09836	Putative DNA-binding domain	-0.0582861	0.0894587	IPR016889	Uncharacterised conserved protein UCP028503	-0.0155808	0.576391	pfam04591	Protein of unknown function, DUF596	-0.0112126	0.602737
KO:K13450	phosphothreonine lyase [EC:4.2.3.-]	-0.00309308	0.817508					IPR036804	Chemotaxis receptor methyltransferase CheR, N-terminal domain superfamily	-0.0433914	0.221961	pfam13670	Peptidase propeptide and YPEB domain	-0.0582861	0.0894587	pfam14315	Domain of unknown function (DUF4380)	-0.0155808	0.576391	pfam16535	Type III cell invasion protein SipB	-0.0112126	0.602737
IPR010117	Para-aminobenzoate synthase	-0.00309308	0.817508					pfam09407	AbiEi antitoxin C-terminal domain	-0.0433914	0.221961	IPR031338	KDPG/KHG aldolase, active site 2	-0.0582978	0.0893943	pfam18669	Trimeric autotransporter adhesin Trp ring domain	-0.0155808	0.576391	pfam11275	Protein of unknown function (DUF3077)	-0.0112126	0.602737
IPR044163	Sanguinarine reductase SARED1-like	-0.00309308	0.817508					KO:K02438	glycogen debranching enzyme [EC:3.2.1.196]	-0.0433914	0.221961	IPR011623	7TM-DISM receptor, extracellular domain, type 1	-0.0583019	0.0893718	pfam13364	Beta-galactosidase second all-beta domain	-0.0155808	0.576391	pfam13269	Protein of unknown function (DUF4060)	-0.0112126	0.602737
IPR014874	Staphylocoagulase, N-terminal, subdomain 1	-0.00309308	0.817508					IPR013610	N-terminal domain of anti-restriction factor ArdC	-0.0433914	0.221961	pfam07695	7TM diverse intracellular signalling	-0.0583019	0.0893718	pfam19940	Family of unknown function (DUF6402)	-0.0155808	0.576391	pfam06924	Protein of unknown function (DUF1281)	-0.0112126	0.602737
IPR043072	Staphylcoagulase, N-terminal, subdomain 1	-0.00309308	0.817508					pfam13020	Protein NO VEIN, C-terminal	-0.0433914	0.221961	IPR022156	Uncharacterised protein YfbK, N-terminal	-0.0583019	0.0893718	TIGR03432	putative dehydratase, YjhG/YagF family	-0.0155808	0.576391	TIGR02148	fibro-slime domain	-0.0112126	0.602737
IPR048175	CD1290-like	-0.00309308	0.817508					pfam12695	Alpha/beta hydrolase family	-0.0433914	0.221961	pfam12450	von Willebrand factor	-0.0583019	0.0893718	KO:K20609	putative aminopeptidase [EC:3.4.11.-]	-0.0155808	0.576391	TIGR04257	c(7)-type cytochrome triheme domain	-0.0112126	0.602737
IPR027796	OTT_1508-like deaminase	-0.00309308	0.817508					KO:K17497	phosphomannomutase [EC:5.4.2.8]	-0.0433914	0.221961	KO:K19225	rhomboid protease GluP [EC:3.4.21.105]	-0.0583019	0.0893718	KO:K17382	serine beta-lactamase-like protein LACTB, mitochondrial	-0.0155808	0.576391	TIGR01715	phage tail assembly protein T	-0.0112126	0.602737
IPR022678	Glycylpeptide N-tetradecanoyltransferase, conserved site	-0.00309308	0.817508					IPR023090	UPF0702, alpha/beta domain superfamily	-0.0436036	0.219706	KO:K00694	cellulose synthase (UDP-forming) [EC:2.4.1.12]	-0.0583385	0.0891705	KO:K15650	non-haem Fe2+, alpha-ketoglutarate-dependent halogenase	-0.0155808	0.576391	KO:K02334	DNA polymerase bacteriophage-type [EC:2.7.7.7]	-0.0112126	0.602737
IPR043679	5-deoxyribose 1-phosphate isomerase	-0.00309308	0.817508					TIGR00200	competence/damage-inducible protein CinA N-terminal domain	-0.0436166	0.219568	IPR015375	NADH pyrophosphatase-like, N-terminal	-0.0583482	0.0891172	KO:K16886	quinone-modifying oxidoreductase, subunit QmoB	-0.0155808	0.576391	KO:K02242	competence protein ComFC	-0.0112126	0.602737
IPR035331	Clostridial binary toxin B/anthrax toxin PA, domain 3	-0.00309308	0.817508					IPR002898	MotA/TolQ/ExbB proton channel	-0.0436166	0.219568	IPR021908	Uncharacterized protein YfbK, C-terminal	-0.0585116	0.0882241	KO:K16887	quinone-modifying oxidoreductase, subunit QmoC	-0.0155808	0.576391	KO:K19955	alcohol dehydrogenase [EC:1.1.1.-]	-0.0112126	0.602737
IPR041074	Endo-beta-N-acetylglucosaminidase LytB, WW domain	-0.00309308	0.817508					IPR043831	Domain of unknown function DUF5808	-0.0436166	0.219568	pfam12034	Uncharacterized protein YfbK, C-terminal	-0.0585116	0.0882241	KO:K17743	D-xylose reductase [EC:1.1.1.307]	-0.0155808	0.576391	KO:K19167	protein AbiQ	-0.0112126	0.602737
IPR040742	Peptidoglycan hydrolase LytB, WW-like domain	-0.00309308	0.817508					IPR021784	Protein of unknown function DUF3349	-0.0436166	0.219568	KO:K03973	phage shock protein C	-0.0585116	0.0882241	IPR047676	FxLYD domain	-0.0155808	0.576391	KO:K08999	uncharacterized protein	-0.0112126	0.602737
IPR017615	Xanthine dehydrogenase, accessory protein PucB	-0.00309308	0.817508					pfam01618	MotA/TolQ/ExbB proton channel family	-0.0436166	0.219568	IPR040853	RapA2, cadherin-like domain	-0.0585116	0.0882241	IPR003748	Protein of unknown function DUF169	-0.0155808	0.576391	KO:K08884	serine/threonine protein kinase, bacterial [EC:2.7.11.1]	-0.0112126	0.602737
IPR030920	Sporulation killing factor system integral membrane protein SkfF	-0.00309308	0.817508					pfam19124	Family of unknown function (DUF5808)	-0.0436166	0.219568	TIGR02406	diaminobutyrate acetyltransferase	-0.0585116	0.0882241	IPR033913	MTH1175 domain	-0.0155808	0.576391	KO:K18927	LysR family transcriptional regulator, L-lactate utilization regulator	-0.0112126	0.602737
pfam17890	Peptidoglycan hydrolase LytB WW-like domain	-0.00309308	0.817508					pfam11829	Protein of unknown function (DUF3349)	-0.0436166	0.219568	TIGR02978	phage shock protein C	-0.0585116	0.0882241	IPR040981	Fatty acid synthase subunit PfaD, N-terminal	-0.0155808	0.576391	KO:K15850	two-component system, autoinducer 1 sensor kinase/phosphatase LuxN [EC:2.7.13.3 3.1.3.-]	-0.0112126	0.602737
pfam14441	OTT_1508-like deaminase	-0.00309308	0.817508					KO:K07149	uncharacterized protein	-0.0436166	0.219568	IPR001613	Flavin amine oxidase	-0.0585116	0.0882241	IPR021975	Rifampin ADP-ribosyltransferase	-0.0155808	0.576391	KO:K18133	major outer membrane protein P.IB	-0.0112126	0.602737
KO:K18198	rhamnogalacturonan exolyase [EC:4.2.2.24]	-0.00309308	0.817508					KO:K23156	mycolipenoyl-CoA---2-(long-chain-fatty acyl)-trehalose mycolipenoyltransferase / long-chain-acyl-CoA---trehalose acyltransferase [EC:2.3.1.278 2.3.1.279]	-0.0436166	0.219568	KO:K13623	S-adenosylmethionine-diacylgycerolhomoserine-N-methlytransferase	-0.0585116	0.0882241	IPR025633	Protein of unknown function DUF4291	-0.0155808	0.576391	KO:K22544	deoxynucleoside triphosphate triphosphohydrolase SAMHD1 [EC:3.1.5.-]	-0.0112126	0.602737
KO:K06319	spore maturation protein CgeA	-0.00309308	0.817508					IPR029503	Phosphotransferase system EIIB component, mannitol-specific	-0.0436166	0.219568	IPR035094	Histidine N-alpha-methyltransferase	-0.0585723	0.0878938	IPR026487	Sporadically distributed protein CHP04141	-0.0155808	0.576391	KO:K00701	cyclomaltodextrin glucanotransferase [EC:2.4.1.19]	-0.0112126	0.602737
KO:K14081	methanol corrinoid protein	-0.00309308	0.817508					KO:K01028	3-oxoacid CoA-transferase subunit A [EC:2.8.3.5]	-0.0438065	0.217566	KO:K07238	zinc transporter, ZIP family	-0.0585723	0.0878938	IPR011411	NTP pyrophosphohydrolase MazG-related, YvdC	-0.0155808	0.576391	KO:K18921	protein HokB	-0.0112126	0.602737
IPR015425	Formin, FH2 domain	-0.00309308	0.817508					KO:K01029	3-oxoacid CoA-transferase subunit B [EC:2.8.3.5]	-0.0438065	0.217566	TIGR01277	thiamine ABC transporter, ATP-binding protein	-0.0585723	0.0878938	IPR010511	Lytic murein transglycosylase D , lipid attachment domain	-0.0155808	0.576391	KO:K21133	multidrug efflux pump	-0.0112126	0.602737
IPR039381	Endopeptidase La, PDZ domain	-0.00309308	0.817508					TIGR02543	Listeria/Bacterioides repeat	-0.0438414	0.217199	KO:K11744	AI-2 transport protein TqsA	-0.0585723	0.0878938	IPR008108	Phosphatase IpgD/SopB	-0.0155808	0.576391	IPR006230	Protein MutL	-0.0112126	0.602737
IPR011323	Mss4/translationally controlled tumour-associated TCTP	-0.00309308	0.817508					KO:K16647	arabinofuranan 3-O-arabinosyltransferase [EC:2.4.2.47]	-0.0438414	0.217199	KO:K07782	LuxR family transcriptional regulator, quorum-sensing system regulator SdiA	-0.0585723	0.0878938	IPR040618	Pre-nudix hydrolase domain	-0.0155808	0.576391	IPR010584	Exodeoxyribonuclease 8	-0.0112126	0.602737
IPR038074	YfmB domain superfamily	-0.00309308	0.817508					IPR029439	Wzt, C-terminal	-0.0438414	0.217199	KO:K20940	5-methylphenazine-1-carboxylate 1-monooxygenase [EC:1.14.13.218]	-0.0587211	0.0870889	IPR003293	Nudix hydrolase 6-like	-0.0155808	0.576391	IPR047880	Immunity protein MafI-like	-0.0112126	0.602737
IPR046008	Protein of unknown function DUF5964	-0.00309308	0.817508					IPR008135	Competence-induced protein CinA	-0.0438414	0.217199	pfam17803	Bacterial cadherin-like domain	-0.0587211	0.0870889	IPR046025	Protein of unknown function DUF5983	-0.0155808	0.576391	IPR018065	Large ribosomal subunit protein eL34, conserved site	-0.0112126	0.602737
KO:K22481	heterodisulfide reductase subunit B1 [EC:1.8.7.3]	-0.00309308	0.817508					IPR024765	TOBE-like domain	-0.0438414	0.217199	TIGR02136	phosphate binding protein	-0.0587211	0.0870889	IPR040987	TraI, N-terminal subdomain	-0.0155808	0.576391	IPR034691	Endolysin lambda type	-0.0112126	0.602737
KO:K20656	plasmanylethanolamine desaturase [EC:1.14.19.77]	-0.00309308	0.817508					IPR047808	Periplasmic metallochaperone CueP-like	-0.0438414	0.217199	KO:K00244	fumarate reductase flavoprotein subunit [EC:1.3.5.4]	-0.0587211	0.0870889	IPR008611	Protein EaeB	-0.0155808	0.576391	pfam13941	MutL protein	-0.0112126	0.602737
IPR044748	Trm3/ TARBP1, C-terminal	-0.00309308	0.817508					pfam12857	TOBE-like domain	-0.0438414	0.217199	IPR000090	Flagellar motor switch protein FliG	-0.0587653	0.0868509	IPR022747	Salmonella outer protein D	-0.0155808	0.576391	pfam17426	Putative Gamma DNA binding protein G5P	-0.0112126	0.602737
IPR000677	Chitinase-like	-0.00309308	0.817508					TIGR00969	sulfate ABC transporter, permease protein	-0.0438414	0.217199	IPR011002	Flagellar motor switch protein FliG, alpha-helical	-0.0587653	0.0868509	pfam02596	Uncharacterised ArCR, COG2043	-0.0155808	0.576391	pfam06630	Enterobacterial exodeoxyribonuclease VIII	-0.0112126	0.602737
IPR023858	5,10-methenyltetrahydromethanopterin hydrogenase cofactor biosynthesis protein HmdB	-0.00309308	0.817508					KO:K10010	L-cystine transport system ATP-binding protein [EC:7.4.2.1]	-0.0438414	0.217199	IPR023087	Flagellar motor switch protein FliG, C-terminal	-0.0587653	0.0868509	pfam12120	Rifampin ADP-ribosyl transferase	-0.0155808	0.576391	KO:K01774	fumarate hydratase E [EC:4.2.1.2]	-0.0112126	0.602737
IPR045543	Ternary complex associated domain 7	-0.00309308	0.817508					KO:K08303	U32 family peptidase [EC:3.4.-.-]	-0.0438414	0.217199	pfam01706	FliG C-terminal domain	-0.0587653	0.0868509	pfam05925	Enterobacterial virulence protein IpgD	-0.0155808	0.576391	KO:K23095	demethylphylloquinol methyltransferase [EC:2.1.1.329]	-0.0112126	0.602737
IPR009300	Transcription activator RinB	-0.00309308	0.817508					IPR003824	Undecaprenyl-diphosphatase UppP	-0.0440301	0.215224	IPR005648	Flagellar hook capping protein	-0.0587653	0.0868509	pfam18290	Nudix hydrolase domain	-0.0155808	0.576391	KO:K06600	chemosensory pili system protein ChpE	-0.0112126	0.602737
IPR005831	Aerolysin/haemolysin toxin, conserved site	-0.00309308	0.817508					pfam02673	Bacitracin resistance protein BacA	-0.0440301	0.215224	pfam07786	Heparan-alpha-glucosaminide N-acetyltransferase, catalytic	-0.0588061	0.086632	pfam16217	Peptidase M64 N-terminus	-0.0155808	0.576391	KO:K20712	3-(hydroxyamino)phenol mutase [EC:5.4.4.3]	-0.0112126	0.602737
IPR035227	Protein HdcB	-0.00309308	0.817508					IPR011831	Glucose-1-phosphate adenylyltransferase	-0.0440618	0.214894	IPR000246	Peptidase T2, asparaginase 2	-0.0588061	0.086632	pfam14124	Domain of unknown function (DUF4291)	-0.0155808	0.576391	KO:K01591	orotidine-5'-phosphate decarboxylase [EC:4.1.1.23]	-0.0112172	0.602589
pfam19973	Ternary complex associated domain 7	-0.00309308	0.817508					IPR035909	Methylesterase CheB, C-terminal	-0.0440657	0.214854	IPR006144	Secretion protein HlyD, conserved site	-0.0588061	0.086632	pfam11047	Salmonella outer protein D	-0.0155808	0.576391	IPR030664	FAD-dependent oxidoreductase SdhA/FrdA/AprA	-0.0112172	0.602589
pfam17528	Histidine decarboxylase maturation protein HdcB	-0.00309308	0.817508					IPR000673	Signal transduction response regulator, chemotaxis, protein-glutamate methylesterase	-0.0440657	0.214854	pfam01112	Asparaginase	-0.0588061	0.086632	pfam13512	Tetratricopeptide repeat	-0.0155808	0.576391	TIGR00210	sodium--glutamate symport carrier (gltS)	-0.0112469	0.601629
pfam06116	Transcriptional activator RinB	-0.00309308	0.817508					IPR032580	SatD family	-0.0440657	0.214854	IPR017806	Ergothioneine biosynthesis protein EgtB	-0.0588061	0.086632	pfam17336	Family of unknown function (DUF5368)	-0.0155808	0.576391	KO:K03112	DamX protein	-0.0112469	0.601629
TIGR02726	phenylphosphate carboxylase, delta subunit	-0.00309308	0.817508					pfam01339	CheB methylesterase	-0.0440657	0.214854	TIGR04382	5-dehydro-2-deoxygluconokinase	-0.0588061	0.086632	pfam18328	Fatty acid synthase subunit PfaD N-terminal domain	-0.0155808	0.576391	KO:K01584	arginine decarboxylase [EC:4.1.1.19]	-0.0112491	0.601558
TIGR03114	CRISPR type AFERR-associated protein Csf1	-0.00309308	0.817508					pfam16264	SatD family (SatD)	-0.0440657	0.214854	KO:K03338	5-dehydro-2-deoxygluconokinase [EC:2.7.1.92]	-0.0588061	0.086632	pfam12183	Restriction endonuclease NotI	-0.0155808	0.576391	TIGR03011	sulfur relay protein TusB/DsrH	-0.0112585	0.601254
TIGR04468	arginine 2,3-aminomutase	-0.00309308	0.817508					TIGR02185	putative ECF transporter S component, Trep_Strep family	-0.0440657	0.214854	TIGR02315	phosphonate ABC transporter, ATP-binding protein	-0.058884	0.0862146	pfam07607	Protein of unknown function (DUF1570)	-0.0155808	0.576391	IPR020815	Small ribosomal subunit protein bS6, conserved site	-0.0112589	0.60124
KO:K24410	TfuA protein	-0.00309308	0.817508					KO:K16926	energy-coupling factor transport system substrate-specific component	-0.0440657	0.214854	IPR022290	Luciferase-like monooxygenase Atu2307-like	-0.0589306	0.0859662	pfam05802	Enterobacterial EspB protein	-0.0155808	0.576391	pfam13412	Winged helix-turn-helix DNA-binding	-0.0112622	0.601134
KO:K11038	leukocidin/hemolysin toxin family protein	-0.00309308	0.817508					IPR033453	Glycosyl hydrolase family 30, TIM-barrel domain	-0.0440657	0.214854	IPR046083	Protein of unknown function DUF6101	-0.0589306	0.0859662	pfam06474	MltD lipid attachment motif	-0.0155808	0.576391	TIGR01929	naphthoate synthase (dihydroxynaphthoic acid synthetase)	-0.0112811	0.600526
IPR045434	Effector-associated domain 4	-0.00309308	0.817508					pfam02055	Glycosyl hydrolase family 30 TIM-barrel domain	-0.0440657	0.214854	pfam19596	Family of unknown function (DUF6101)	-0.0589306	0.0859662	TIGR04141	sporadically distributed protein, TIGR04141 family	-0.0155808	0.576391	KO:K22342	dimethylamine monooxygenase subunit A [EC:1.14.13.238]	-0.0112811	0.600526
pfam19959	Effector-associated domain 4	-0.00309308	0.817508					IPR015991	Hydrolase TatD/YcfH-like	-0.0442027	0.213429	IPR045632	Domain of unknown function DUF6314	-0.0589306	0.0859662	TIGR02754	nickel-type superoxide dismutase maturation protease	-0.0155808	0.576391	IPR022929	Putative manganese efflux pump MntP	-0.0112811	0.600526
KO:K06364	response regulator aspartate phosphatase F [EC:3.1.-.-]	-0.00309308	0.817508					IPR005883	Type IV pilus inner membrane component PilM	-0.0442895	0.212531	pfam19834	Family of unknown function (DUF6314)	-0.0589306	0.0859662	TIGR04026	PPOX class probable FMN-dependent enzyme, alr4036 family	-0.0155808	0.576391	KO:K00632	acetyl-CoA acyltransferase [EC:2.3.1.16]	-0.0112814	0.600515
KO:K02755	beta-glucoside PTS system EIIA component [EC:2.7.1.-]	-0.00309308	0.817508					pfam11104	Type IV pilus assembly protein PilM;	-0.0442895	0.212531	IPR003406	Glycosyl transferase, family 14	-0.0590399	0.0853848	TIGR02755	type-F conjugative transfer system pilin acetylase TraX	-0.0155808	0.576391	IPR014177	Putative formate dehydrogenase, TAT signal-containing	-0.0112827	0.600473
KO:K02545	penicillin-binding protein 2 prime [EC:3.4.16.4]	-0.00309308	0.817508					IPR025720	ECF transporter, Riboflavin transporter RibU	-0.0442895	0.212531	pfam02485	Core-2/I-Branching enzyme	-0.0590399	0.0853848	KO:K17463	2-dehydro-3-deoxy-phosphogluconate aldolase [EC:4.1.2.14]	-0.0155808	0.576391	pfam10411	Disulfide bond isomerase protein N-terminal domain	-0.0112957	0.600051
KO:K13237	2,4-dienoyl-CoA reductase [(3E)-enoyl-CoA-producing], peroxisomal [EC:1.3.1.124]	-0.00309308	0.817508					IPR035197	Protein of unknown function DUF5313	-0.0442895	0.212531	KO:K03746	DNA-binding protein H-NS	-0.0590399	0.0853848	KO:K03379	cyclohexanone monooxygenase [EC:1.14.13.22]	-0.0155808	0.576391	IPR029865	Dyslexia-associated protein KIAA0319-like	-0.0113465	0.598414
KO:K21116	cytochrome P450 family 112 subfamily A	-0.00309308	0.817508					pfam17240	Family of unknown function (DUF5313)	-0.0442895	0.212531	IPR021146	Phage gp6-like head-tail connector protein	-0.0590399	0.0853848	KO:K20798	small RNA 2'-O-methyltransferase [EC:2.1.1.-]	-0.0155808	0.576391	KO:K12678	autotransporter family porin	-0.0113465	0.598414
IPR043067	Calcium binding protein CcbP, beta-barrel domain	-0.00309308	0.817508					KO:K13829	shikimate kinase / 3-dehydroquinate synthase [EC:2.7.1.71 4.2.3.4]	-0.0442895	0.212531	pfam05135	Phage gp6-like head-tail connector protein	-0.0590399	0.0853848	KO:K21963	LuxR family transcriptional regulator, Mat/Ecp fimbriae transcriptional regulator	-0.0155808	0.576391	pfam13732	Domain of unknown function (DUF4162)	-0.0113465	0.598414
pfam00069	Protein kinase domain	-0.00309809	0.817218					KO:K15255	ATP-dependent DNA helicase PIF1 [EC:3.6.4.12]	-0.0442895	0.212531	IPR023874	DNA modification/repair radical SAM protein, putative	-0.0590471	0.0853468	IPR040506	RACo linker region	-0.0155808	0.576391	pfam20121	Family of unknown function (DUF6511)	-0.0113465	0.598414
pfam12276	Protein of unknown function (DUF3617)	-0.00311222	0.816399					KO:K00926	carbamate kinase [EC:2.7.2.2]	-0.044328	0.212133	TIGR03915	probable DNA metabolism protein	-0.0590471	0.0853468	IPR014261	Sulphite reductase, subunit C	-0.0155808	0.576391	KO:K12537	membrane fusion protein, protease secretion system	-0.0113465	0.598414
IPR028348	FAD dependent protein	-0.00311957	0.815973					IPR022929	Putative manganese efflux pump MntP	-0.0445128	0.210232	IPR027281	Saccharopine dehydrogenase [NAD(+), L-lysine-forming]	-0.0591399	0.0848558	IPR014259	Sulphite reductase, subunit A	-0.0155808	0.576391	KO:K00795	farnesyl diphosphate synthase [EC:2.5.1.1 2.5.1.10]	-0.0113496	0.598314
IPR038729	Rad50/SbcC-type AAA domain	-0.0031255	0.815629					IPR025699	ABC-2 membrane transporter-like	-0.0445128	0.210232	KO:K00754	L-malate glycosyltransferase [EC:2.4.1.-]	-0.0591399	0.0848558	IPR014260	Sulphite reductase, subunit B	-0.0155808	0.576391	IPR007757	MT-A70-like	-0.0113532	0.598199
KO:K08226	MFS transporter, BCD family, chlorophyll transporter	-0.00312663	0.815564					IPR011733	Conserved hypothetical CHP02185, integral membrane	-0.0445128	0.210232	pfam04972	BON domain	-0.0591841	0.084623	IPR038970	Polysaccharide lyase 8	-0.0155808	0.576391	pfam05125	Phage major capsid protein, P2 family	-0.0113532	0.598199
TIGR01784	conserved hypothetical protein (putative transposase or invertase)	-0.00313239	0.81523					pfam13346	ABC-2 family transporter protein	-0.0445128	0.210232	KO:K03325	arsenite transporter	-0.059227	0.0843972	IPR020231	Uncharacterised protein family, YfgI	-0.0155808	0.576391	IPR036777	Nucleoside-specific channel-forming protein, Tsx-like superfamily	-0.0113599	0.597983
TIGR00513	acetyl-CoA carboxylase, carboxyl transferase, alpha subunit	-0.00313468	0.815098					pfam09605	Hypothetical bacterial integral membrane protein (Trep_Strep)	-0.0445128	0.210232	IPR041581	Glyoxalase-like domain, group 6	-0.059227	0.0843972	pfam17650	RACo linker region	-0.0155808	0.576391	TIGR03814	glutaminase A	-0.0113626	0.597896
IPR009822	YaeQ	-0.00313474	0.815094					TIGR02168	chromosome segregation protein SMC, common bacterial type	-0.0445942	0.209399	IPR030817	3,5/4-Trihydroxycyclohexa-1,2-dione hydrolase	-0.0592737	0.0841521	pfam15593	Immunity protein 42	-0.0155808	0.576391	TIGR03010	sulfur relay protein TusC/DsrF	-0.0113641	0.597845
pfam07152	YaeQ protein	-0.00313474	0.815094					IPR018821	Domain of unknown function DUF294, putative nucleotidyltransferase substrate-binding	-0.0447357	0.207956	TIGR04377	3,5/4-trihydroxycyclohexa-1,2-dione hydrolase	-0.0592737	0.0841521	pfam17358	Family of unknown function (DUF5384)	-0.0155808	0.576391	pfam08279	HTH domain	-0.0113701	0.597654
IPR040853	RapA2, cadherin-like domain	-0.00313476	0.815093					pfam10335	Putative nucleotidyltransferase substrate binding domain	-0.0447357	0.207956	KO:K19302	undecaprenyl-diphosphatase [EC:3.6.1.27]	-0.0592737	0.0841521	pfam17067	Ribosomal protein S31e	-0.0155808	0.576391	KO:K06878	tRNA-binding protein	-0.0113997	0.596699
KO:K07040	uncharacterized protein	-0.00314495	0.814503					IPR029132	Choloylglycine hydrolase/NAAA C-terminal	-0.0447357	0.207956	IPR025710	L-cysteine S-thiosulfotransferase subunit SoxA	-0.0592737	0.0841521	TIGR02910	sulfite reductase, subunit A	-0.0155808	0.576391	KO:K09962	uncharacterized protein	-0.011411	0.596335
pfam04087	Domain of unknown function (DUF389)	-0.0031576	0.81377					pfam02275	Linear amide C-N hydrolases, choloylglycine hydrolase family	-0.0447357	0.207956	TIGR03438	dimethylhistidine N-methyltransferase	-0.0592737	0.0841521	TIGR02912	sulfite reductase, subunit C	-0.0155808	0.576391	IPR012893	HipA-like, C-terminal	-0.0114196	0.596059
pfam12727	PBP superfamily domain	-0.0031576	0.81377					KO:K01658	anthranilate synthase component II [EC:4.1.3.27]	-0.0447357	0.207956	TIGR04484	sulfur oxidation c-type cytochrome SoxA	-0.0592737	0.0841521	KO:K00385	anaerobic sulfite reductase subunit C	-0.0155808	0.576391	pfam07804	HipA-like C-terminal domain	-0.0114196	0.596059
IPR008271	Serine/threonine-protein kinase, active site	-0.00315895	0.813692					IPR024537	Domain of unknown function DUF3322	-0.0447357	0.207956	KO:K00263	leucine dehydrogenase [EC:1.4.1.9]	-0.0592737	0.0841521	KO:K16950	anaerobic sulfite reductase subunit A	-0.0155808	0.576391	KO:K01738	cysteine synthase [EC:2.5.1.47]	-0.0114388	0.595441
IPR035234	IgGFc-binding protein, N-terminal	-0.00316041	0.813608					pfam11795	Uncharacterized protein conserved in bacteria N-term (DUF3322)	-0.0447357	0.207956	KO:K17222	L-cysteine S-thiosulfotransferase [EC:2.8.5.2]	-0.0592737	0.0841521	KO:K17473	sigma-54 dependent transcriptional regulator, dga operon transcriptional activator	-0.0155808	0.576391	TIGR00714	Fe-S protein assembly co-chaperone HscB	-0.0114452	0.595236
IPR046706	Domain of unknown function DUF6779	-0.00316041	0.813608					IPR043968	SGNH domain	-0.0447468	0.207843	pfam13098	Thioredoxin-like domain	-0.0592737	0.0841521	IPR009329	Protein of unknown function DUF987	-0.0155808	0.576391	TIGR01191	heme exporter protein CcmC	-0.0114551	0.594917
IPR036488	DUF1883-like superfamily	-0.00316041	0.813608					pfam19040	SGNH domain (fused to AT3 domains)	-0.0447468	0.207843	IPR010930	Flagellar basal-body/hook protein, C-terminal domain	-0.0592864	0.0840858	IPR047034	Glyoxylate carboligase, TPP-binding domain	-0.0155808	0.576391	KO:K01425	glutaminase [EC:3.5.1.2]	-0.0114661	0.594562
IPR016683	Glycosyl transferase, family 28, RedA, predicted	-0.00316041	0.813608					KO:K00324	H+-translocating NAD(P) transhydrogenase subunit alpha [EC:1.6.1.2 7.1.1.1]	-0.0447468	0.207843	pfam06429	Flagellar basal body rod FlgEFG protein C-terminal	-0.0592864	0.0840858	IPR016955	Autotransporter, YhjY, predicted	-0.0155808	0.576391	IPR008962	PapD-like superfamily	-0.0114663	0.594558
IPR041239	Domain of unknown function DUF5605	-0.00316041	0.813608					IPR012695	2-methylisocitrate lyase	-0.0448101	0.2072	TIGR03415	choline ABC transporter, ATP-binding protein	-0.0593011	0.0840086	IPR047759	Antiholin LysA-like	-0.0155808	0.576391	IPR023646	Primosomal replication protein PriB	-0.0114663	0.594558
TIGR01778	TonB-dependent copper receptor	-0.00316636	0.813263					TIGR02317	methylisocitrate lyase	-0.0448101	0.2072	TIGR03916	putative DNA modification/repair radical SAM protein	-0.0593011	0.0840086	IPR012815	Mannosyl-3-phosphoglycerate phosphatase	-0.0155808	0.576391	pfam15970	HicB_like antitoxin of bacterial toxin-antitoxin system	-0.0114673	0.594524
IPR024914	tRNA(Met) cytidine acetyltransferase TmcA	-0.00316636	0.813263					IPR027787	Alpha/beta-hydrolase, catalytic domain	-0.0448101	0.2072	IPR023875	DNA repair protein, putative	-0.0593011	0.0840086	pfam13753	Putative flagellar system-associated repeat	-0.0155808	0.576391	IPR001828	Receptor, ligand binding region	-0.0114673	0.594524
IPR010607	Protein of unknown function DUF1194	-0.00316636	0.813263					pfam10081	Alpha/beta-hydrolase family	-0.0448101	0.2072	IPR041542	Beta-xylosidase, C-terminal Concanavalin A-like domain	-0.0593491	0.0837577	pfam17132	alpha-L-rhamnosidase	-0.0155808	0.576391	IPR035411	Putative DNA-Binding protein G5P	-0.0114673	0.594524
TIGR00168	translation initiation factor IF-3	-0.00317372	0.812837					IPR024002	Formate/nitrite transporter, conserved site	-0.0449581	0.205702	IPR018654	Putative toxin of bacterial toxin-antitoxin pair	-0.0593491	0.0837577	pfam06174	Protein of unknown function (DUF987)	-0.0155808	0.576391	IPR031315	LNS2/PITP	-0.0114673	0.594524
KO:K04043	molecular chaperone DnaK	-0.00317372	0.812837					IPR004785	Ribose 5-phosphate isomerase B	-0.0449581	0.205702	pfam00703	Glycosyl hydrolases family 2	-0.0593491	0.0837577	KO:K16326	CRP/FNR family transcriptional regulator, putaive post-exponential-phase nitrogen-starvation regulator	-0.0155808	0.576391	IPR000655	Regulatory protein cro	-0.0114673	0.594524
TIGR03723	tRNA threonylcarbamoyl adenosine modification protein TsaD	-0.00317372	0.812837					IPR021975	Rifampin ADP-ribosyltransferase	-0.0449581	0.205702	pfam17851	Beta xylosidase C-terminal Concanavalin A-like domain	-0.0593491	0.0837577	KO:K02205	arginine/ornithine permease	-0.0155808	0.576391	pfam09641	Protein of unknown function (DUF2026)	-0.0114673	0.594524
IPR036914	Methylglyoxal synthase-like domain superfamily	-0.00317372	0.812837					pfam12120	Rifampin ADP-ribosyl transferase	-0.0449581	0.205702	pfam09857	Putative toxin of bacterial toxin-antitoxin pair	-0.0593491	0.0837577	KO:K22501	cytochrome bd-II ubiquinol oxidase subunit AppX [EC:7.1.1.7]	-0.0155808	0.576391	pfam06438	Heme-binding protein A (HasA)	-0.0114673	0.594524
IPR002583	Small ribosomal subunit protein bS20	-0.00317372	0.812837					KO:K02652	type IV pilus assembly protein PilB	-0.0449581	0.205702	KO:K02168	choline/glycine/proline betaine transport protein	-0.0593491	0.0837577	KO:K21637	anti-adapter protein IraD	-0.0155808	0.576391	pfam05153	Myo-inositol oxygenase	-0.0114673	0.594524
IPR036510	Small ribosomal subunit protein bS20 superfamily	-0.00317372	0.812837					KO:K23675	riboflavin transporter	-0.0449581	0.205702	KO:K05565	multicomponent Na+:H+ antiporter subunit A	-0.0593491	0.0837577	IPR003568	Cytochrome c-type biogenesis protein CcmF	-0.0156404	0.574932	KO:K15496	molybdate/tungstate transport system permease protein	-0.0114673	0.594524
pfam00958	GMP synthase C terminal domain	-0.00317372	0.812837					IPR012136	NADP transhydrogenase, beta subunit	-0.0450271	0.205006	KO:K09982	uncharacterized protein	-0.0593491	0.0837577	TIGR02063	ribonuclease R	-0.0156487	0.57473	IPR032580	SatD family	-0.0114673	0.594524
pfam01649	Ribosomal protein S20	-0.00317372	0.812837					KO:K09858	SEC-C motif domain protein	-0.0450271	0.205006	pfam09990	Predicted membrane protein (DUF2231)	-0.0593491	0.0837577	KO:K22452	protein-glutamine gamma-glutamyltransferase [EC:2.3.2.13]	-0.0157119	0.573184	IPR015105	Type-2 restriction enzyme NgoMIV	-0.0114673	0.594524
KO:K02946	small subunit ribosomal protein S10	-0.00317372	0.812837					IPR003964	Carbamate kinase	-0.0450508	0.204767	KO:K07052	uncharacterized protein	-0.059441	0.083279	KO:K06878	tRNA-binding protein	-0.015733	0.572669	IPR037083	Type-2 restriction enzyme NgoMIV superfamily	-0.0114673	0.594524
TIGR00981	ribosomal protein S12, bacterial/organelle	-0.00317372	0.812837					IPR018038	Large ribosomal subunit protein uL30, conserved site	-0.0450508	0.204767	KO:K00830	alanine-glyoxylate transaminase / serine-glyoxylate transaminase / serine-pyruvate transaminase [EC:2.6.1.44 2.6.1.45 2.6.1.51]	-0.059441	0.083279	IPR021710	Protein of unknown function DUF3293	-0.015733	0.572669	IPR041472	BL00235/CARNS1, N-terminal	-0.0114673	0.594524
TIGR00344	alanine--tRNA ligase	-0.00317372	0.812837					KO:K07002	uncharacterized protein	-0.0451801	0.20347	TIGR03454	plasmid partitioning protein RepB	-0.0595075	0.0829338	pfam11697	Protein of unknown function (DUF3293)	-0.015733	0.572669	IPR005974	Nitrogenase alpha chain	-0.0114673	0.594524
KO:K02990	small subunit ribosomal protein S6	-0.00317372	0.812837					KO:K24180	malate permease and related proteins	-0.0451801	0.20347	IPR030999	Sulfur oxidation c-type cytochrome SoxX	-0.0595075	0.0829338	IPR032698	Protein SirB1, N-terminal	-0.0157408	0.57248	IPR018878	ORF6C domain	-0.0114673	0.594524
KO:K03817	ribosomal-protein-serine acetyltransferase [EC:2.3.1.-]	-0.00317406	0.812817					KO:K13049	carboxypeptidase PM20D1 [EC:3.4.17.-]	-0.0451801	0.20347	IPR030827	Inositol 2-dehydrogenase	-0.0595075	0.0829338	pfam13369	Transglutaminase-like superfamily	-0.0157408	0.57248	IPR036435	Leukocidin/porin MspA superfamily	-0.0114673	0.594524
TIGR01278	light-independent protochlorophyllide reductase, B subunit	-0.00319	0.811895					KO:K24040	energy-coupling factor transport system permease/ATP-binding protein [EC:7.-.-.-]	-0.0451801	0.20347	TIGR04485	sulfur oxidation c-type cytochrome SoxX	-0.0595075	0.0829338	KO:K00060	threonine 3-dehydrogenase [EC:1.1.1.103]	-0.0157408	0.57248	IPR004349	Vanadium/alternative nitrogenase delta subunit	-0.0114673	0.594524
KO:K03544	ATP-dependent Clp protease ATP-binding subunit ClpX	-0.00319186	0.811788					IPR047621	Ribosomal protein L36, bacteria	-0.0452914	0.202357	KO:K05570	multicomponent Na+:H+ antiporter subunit F	-0.0595075	0.0829338	IPR034593	D-galactonate dehydratase DgoD-like	-0.0157408	0.57248	IPR032578	Protein of unknown function DUF4919	-0.0114673	0.594524
IPR005240	Protein of unknown function DUF389	-0.00319534	0.811586					KO:K16653	decaprenylphospho-beta-D-ribofuranose 2-oxidase [EC:1.1.98.3]	-0.0452914	0.202357	IPR005105	Protein-PII uridylyltransferase, N-terminal	-0.0595075	0.0829338	pfam17874	MalT-like TPR region	-0.0157408	0.57248	pfam10552	ORF6C domain	-0.0114673	0.594524
KO:K01963	acetyl-CoA carboxylase carboxyl transferase subunit beta [EC:6.4.1.2 2.1.3.15]	-0.00319869	0.811393					KO:K00325	H+-translocating NAD(P) transhydrogenase subunit beta [EC:1.6.1.2 7.1.1.1]	-0.0453078	0.202194	TIGR03440	ergothioneine biosynthesis protein EgtB	-0.0595075	0.0829338	TIGR02446	fatty oxidation complex, beta subunit FadI	-0.0157549	0.572136	pfam16264	SatD family (SatD)	-0.0114673	0.594524
TIGR03588	UDP-4-amino-4,6-dideoxy-N-acetyl-beta-L-altrosamine transaminase	-0.00320382	0.811096					IPR025532	Glucose-6-phosphate 1-epimerase	-0.0454016	0.20126	KO:K05567	multicomponent Na+:H+ antiporter subunit C	-0.0595075	0.0829338	IPR018114	Serine proteases, trypsin family, histidine active site	-0.0157549	0.572136	pfam18130	ATP-grasp N-terminal domain	-0.0114673	0.594524
KO:K00101	L-lactate dehydrogenase (cytochrome) [EC:1.1.2.3]	-0.00320395	0.811088					IPR038611	Rifampin ADP-ribosyltransferase superfamily	-0.0454016	0.20126	TIGR00725	TIGR00725 family protein	-0.0595553	0.0826865	IPR022584	Protein of unknown function DUF2937	-0.0157673	0.571834	pfam03139	Vanadium/alternative nitrogenase delta subunit	-0.0114673	0.594524
TIGR00363	lipoprotein, YaeC family	-0.00321219	0.810611					KO:K02822	ascorbate PTS system EIIB component [EC:2.7.1.194]	-0.0454016	0.20126	TIGR03416	choline ABC transporter, permease protein	-0.0595553	0.0826865	pfam11157	Protein of unknown function (DUF2937)	-0.0157673	0.571834	pfam09015	NgoMIV restriction enzyme	-0.0114673	0.594524
TIGR00702	YcaO-type kinase domain	-0.00321367	0.810526					KO:K01989	putative tryptophan/tyrosine transport system substrate-binding protein	-0.0454016	0.20126	IPR012794	Beta-ketoadipate transcriptional regulator, PcaR/PcaU/PobR	-0.0595582	0.0826717	IPR000070	Pectinesterase, catalytic	-0.0157673	0.571834	pfam16266	Domain of unknown function (DUF4919)	-0.0114673	0.594524
pfam06707	Protein of unknown function (DUF1194)	-0.00322039	0.810137					IPR005697	Homoserine O-succinyltransferase MetA	-0.0454016	0.20126	IPR003689	Zinc/iron permease	-0.0595582	0.0826717	IPR019883	Lactoylglutathione lyase	-0.0157673	0.571834	TIGR02461	mannosyl-3-phosphoglycerate phosphatase	-0.0114673	0.594524
IPR024414	Uncharacterised protein family PrgI	-0.00322039	0.810137					IPR012838	Pyruvate formate-lyase 1 activating enzyme	-0.0455319	0.199969	pfam02535	ZIP Zinc transporter	-0.0595582	0.0826717	KO:K19147	5-methylcytosine-specific restriction enzyme subunit McrC	-0.0157673	0.571834	IPR047199	Magnesium transporter CorA-like	-0.0114673	0.594524
pfam12666	PrgI family protein	-0.00322039	0.810137					TIGR02493	pyruvate formate-lyase 1-activating enzyme	-0.0455319	0.199969	IPR000383	Xaa-Pro dipeptidyl-peptidase-like domain	-0.0596051	0.0824295	KO:K01198	xylan 1,4-beta-xylosidase [EC:3.2.1.37]	-0.0157673	0.571834	IPR011801	Cyanobacterial long protein repeat	-0.0114673	0.594524
IPR036075	Damage-control phosphatase ARMT1-like, metal-binding domain superfamily	-0.00322039	0.810137					KO:K01208	cyclomaltodextrinase / maltogenic alpha-amylase / neopullulanase [EC:3.2.1.54 3.2.1.133 3.2.1.135]	-0.0455319	0.199969	IPR005804	Fatty acid desaturase domain	-0.0596051	0.0824295	IPR007313	FxsA cytoplasmic membrane protein	-0.0157901	0.571278	IPR023206	Bifunctional cytochrome P450/NADPH--cytochrome P450 reductase	-0.0114673	0.594524
IPR036196	Phosphotyrosine protein phosphatase I superfamily	-0.00322686	0.809763					IPR045006	Magnesium-chelatase subunit ChlI-like	-0.0455529	0.199761	pfam00487	Fatty acid desaturase	-0.0596051	0.0824295	pfam04186	FxsA cytoplasmic membrane protein	-0.0157901	0.571278	TIGR04212	Acinetobacter rhombotarget A	-0.0114673	0.594524
IPR033463	Single cache domain 3	-0.00324219	0.808877					pfam17775	YchJ, middle NTF2-like domain	-0.0455889	0.199405	IPR012693	ABC transporter, phosphonate import, PhnC	-0.0597201	0.0818387	IPR003735	Metal-sensitive transcriptional repressor	-0.0158037	0.570945	TIGR01674	phage minor tail protein G	-0.0114673	0.594524
IPR032160	Domain of unknown function DUF4996	-0.00324281	0.808841					IPR022642	MCP methyltransferase, CheR-type, SAM-binding domain, C-terminal	-0.0456228	0.199071	IPR026956	D-serine dehydratase-like domain	-0.0597201	0.0818387	pfam02583	Metal-sensitive transcriptional repressor	-0.0158037	0.570945	KO:K13310	dTDP-3-amino-3,4,6-trideoxy-alpha-D-glucose transaminase [EC:2.6.1.106]	-0.0114673	0.594524
pfam16387	Domain of unknown function	-0.00324281	0.808841					KO:K20265	glutamate:GABA antiporter	-0.0456228	0.199071	pfam14031	Putative serine dehydratase domain	-0.0597201	0.0818387	KO:K07263	zinc protease [EC:3.4.24.-]	-0.0158448	0.569945	IPR024015	Pyridoxamine 5'-phosphate oxidase, probable FMN-dependent, Alr4036 family	-0.0114673	0.594524
IPR004691	Malonate/sodium symporter MadM subunit	-0.00324281	0.808841					IPR005798	Cytochrome b/b6, C-terminal	-0.0456228	0.199071	KO:K22476	N-acetylglutamate synthase [EC:2.3.1.1]	-0.0597414	0.0817297	IPR005744	Hly-III	-0.015883	0.569016	IPR046192	Protein of unknown function DUF6220	-0.0114673	0.594524
IPR012036	Bacteriophage Mu, Probable terminase, large subunit gp28	-0.00324281	0.808841					IPR003742	RNA methyltransferase RlmH	-0.0456228	0.199071	IPR018634	ChrB, C-terminal domain	-0.0597672	0.0815976	IPR020974	CGT/MARTX, cysteine protease (CPD) domain	-0.0158838	0.568994	IPR009031	Carbohydrate binding module family 10	-0.0114673	0.594524
pfam03817	Malonate transporter MadL subunit	-0.00324281	0.808841					IPR017559	Alkyl hydroperoxide reductase subunit C	-0.0456228	0.199071	pfam09828	ChrB, C-terminal domain	-0.0597672	0.0815976	KO:K12531	ATP-binding cassette, subfamily B, bacterial RtxE	-0.0158838	0.568994	IPR007152	Protein of unknown function DUF354	-0.0114673	0.594524
TIGR03939	poly-beta-1,6 N-acetyl-D-glucosamine export porin PgaA	-0.00324281	0.808841					IPR032364	Gram-positive pilin subunit D1, N-terminal	-0.0456228	0.199071	IPR007168	Phage shock protein, PspC, N-terminal	-0.0597672	0.0815976	IPR033470	Fatty acid kinase subunit A-like, C-terminal	-0.0158838	0.568994	IPR046237	Protein of unknown function DUF6270	-0.0114673	0.594524
IPR038610	FliK-like, C-terminal domain superfamily	-0.0032435	0.808801					pfam02590	Predicted SPOUT methyltransferase	-0.0456228	0.199071	IPR017649	Succinylglutamate-semialdehyde dehydrogenase	-0.0597672	0.0815976	IPR010426	Trimethylamine methyltransferase	-0.0158838	0.568994	IPR028846	Recoverin family	-0.0114673	0.594524
IPR034748	Exonuclease I, C-terminal alpha-helical domain	-0.00325309	0.808246					pfam13542	Helix-turn-helix domain of transposase family ISL3	-0.0456228	0.199071	pfam04024	PspC domain	-0.0597672	0.0815976	IPR038601	MttB-like superfamily	-0.0158838	0.568994	IPR036026	Seven-hairpin glycosidases	-0.0114673	0.594524
IPR038590	YaeQ superfamily	-0.00325309	0.808246					pfam16555	Gram-positive pilin subunit D1, N-terminal domain	-0.0456228	0.199071	pfam03963	Flagellar hook capping protein - N-terminal region	-0.0598113	0.0813722	IPR027110	Pyruvate dehydrogenase E1 component subunit beta	-0.0158838	0.568994	IPR019941	Transcription regulator LuxR, chaperone HchA-associated	-0.0114673	0.594524
IPR010237	Pyrimidine 5-nucleotidase	-0.00325309	0.808246					TIGR00246	rRNA large subunit m3Psi methyltransferase RlmH	-0.0456228	0.199071	TIGR01693	[Protein-PII] uridylyltransferase	-0.0598536	0.0811566	IPR041374	Bacterial archaeo-eukaryotic release factor family 12	-0.0158838	0.568994	IPR031864	Protein of unknown function DUF4756	-0.0114673	0.594524
IPR026036	PucC protein	-0.00325318	0.808242					KO:K00783	23S rRNA (pseudouridine1915-N3)-methyltransferase [EC:2.1.1.177]	-0.0456228	0.199071	KO:K00035	D-galactose 1-dehydrogenase [EC:1.1.1.48]	-0.0599752	0.0805398	IPR009030	Growth factor receptor cysteine-rich domain superfamily	-0.0158838	0.568994	IPR023136	Api92-like domain superfamily	-0.0114673	0.594524
IPR023419	Transthyretin, conserved site	-0.0032573	0.808003					KO:K02472	UDP-N-acetyl-D-mannosaminuronic acid dehydrogenase [EC:1.1.1.336]	-0.0456228	0.199071	TIGR04380	inositol 2-dehydrogenase	-0.0599752	0.0805398	IPR047046	NTP pyrophosphohydrolase MazG-related, YpjD/YvdC	-0.0158838	0.568994	IPR023776	Anti-adapter protein, IraD	-0.0114673	0.594524
KO:K01463	N-acetylglucosamine malate deacetylase 1 [EC:3.5.1.-]	-0.00327075	0.807226					KO:K19784	chromate reductase, NAD(P)H dehydrogenase (quinone)	-0.0457722	0.197602	IPR010104	Bacterial TonB-dependent receptor	-0.0599761	0.0805354	IPR005442	Glutathione S-transferase, omega-class	-0.0158838	0.568994	pfam19728	Family of unknown function (DUF6220)	-0.0114673	0.594524
pfam04985	Phage tail tube protein FII	-0.00327433	0.80702					KO:K00656	formate C-acetyltransferase [EC:2.3.1.54]	-0.0457722	0.197602	IPR017136	Uncharacterised conserved protein UCP037205	-0.0599761	0.0805354	IPR045466	Protein of unknown function DUF6498	-0.0158838	0.568994	pfam15948	Domain of unknown function (DUF4756)	-0.0114673	0.594524
IPR040607	Actin-like protein, N-terminal	-0.00327983	0.806701					IPR011875	Alpha-maltose-1-phosphate synthase	-0.0457924	0.197404	IPR033718	Diacylglycerol kinase, prokaryotic	-0.0599761	0.0805354	IPR023825	CRISPR-associated RAMP BGP1436	-0.0158838	0.568994	TIGR03541	LuxR family transcriptional regulatory, chaperone HchA-associated	-0.0114673	0.594524
pfam10996	Beta-Casp domain	-0.0032799	0.806697					TIGR00252	TIGR00252 family protein	-0.0457924	0.197404	IPR007140	Protein of unknown function DUF350	-0.0599761	0.0805354	IPR010694	Uncharacterised protein family VirK	-0.0158838	0.568994	KO:K15913	UDP-N-acetylbacillosamine N-acetyltransferase [EC:2.3.1.203]	-0.0114673	0.594524
IPR047584	Iron-sulfur cluster assembly protein CyaY	-0.00329268	0.805959					IPR000780	MCP methyltransferase, CheR-type	-0.0458435	0.196904	IPR041690	Cadherin-like domain	-0.0599761	0.0805354	IPR018073	Proteinase inhibitor I25, cystatin, conserved site	-0.0158838	0.568994	KO:K16553	succinoglycan exporter	-0.0114673	0.594524
IPR013118	Mannitol dehydrogenase, C-terminal	-0.00329742	0.805685					IPR032877	Transposase IS204/IS1001/IS1096/IS1165, helix-turn-helix domain	-0.0458435	0.196904	IPR045019	Beta-carotene hydroxylase-like	-0.0599761	0.0805354	IPR019294	Translational regulator Com	-0.0158838	0.568994	KO:K20151	alpha(1,3/1,4) fucosyltransferase [EC:2.4.1.65 2.4.1.152]	-0.0114673	0.594524
pfam08125	Mannitol dehydrogenase C-terminal domain	-0.00329742	0.805685					IPR032088	Starter unit:ACP transacylase	-0.0458435	0.196904	pfam03994	Domain of Unknown Function (DUF350)	-0.0599761	0.0805354	IPR045936	Protein of unknown function DUF6356	-0.0158838	0.568994	KO:K24310	UDP-4-keto-D-QuiNAc 4-reductase [EC:1.1.1.-]	-0.0114673	0.594524
KO:K08221	MFS transporter, ACDE family, multidrug resistance protein	-0.00329886	0.805602					IPR006253	Malate synthase G	-0.0458435	0.196904	pfam10013	Uncharacterized protein conserved in bacteria (DUF2256)	-0.0599761	0.0805354	IPR019191	Essential protein Yae1, N-terminal	-0.0158838	0.568994	IPR003729	Bifunctional nuclease domain	-0.0114673	0.594524
IPR016796	Uncharacterised conserved protein UCP021774	-0.00329886	0.805602					TIGR01345	malate synthase G	-0.0458435	0.196904	KO:K00673	arginine N-succinyltransferase [EC:2.3.1.109]	-0.0599761	0.0805354	IPR045425	Protein of unknown function DUF6508	-0.0158838	0.568994	IPR036104	Bifunctional nuclease superfamily	-0.0114673	0.594524
IPR042101	Signal recognition particle SRP54, N-terminal domain superfamily	-0.0033043	0.805288					KO:K05833	putative tryptophan/tyrosine transport system ATP-binding protein	-0.0458435	0.196904	KO:K15746	beta-carotene 3-hydroxylase [EC:1.14.15.24]	-0.0599761	0.0805354	IPR008701	Necrosis inducing protein	-0.0158838	0.568994	IPR006938	Protein of unknown function DUF624	-0.0114673	0.594524
IPR001674	GMP synthase, C-terminal	-0.0033043	0.805288					pfam04263	Thiamin pyrophosphokinase, catalytic domain	-0.0460638	0.194759	TIGR03241	succinylarginine dihydrolase	-0.0599761	0.0805354	IPR041224	Beta-porphyranase A, C-terminal	-0.0158838	0.568994	IPR011202	Uncharacterised conserved protein UCP014677	-0.0114673	0.594524
KO:K06942	ribosome-binding ATPase	-0.0033043	0.805288					IPR012079	Bifunctional aldehyde-alcohol dehydrogenase	-0.0460638	0.194759	TIGR03240	succinylglutamate-semialdehyde dehydrogenase	-0.0599761	0.0805354	IPR040527	Porphyranase catalytic subdomain 1	-0.0158838	0.568994	IPR043735	Domain of unknown function DUF5680	-0.0114673	0.594524
KO:K01056	peptidyl-tRNA hydrolase, PTH1 family [EC:3.1.1.29]	-0.0033043	0.805288					pfam01739	CheR methyltransferase, SAM binding domain	-0.0460638	0.194759	KO:K01484	succinylarginine dihydrolase [EC:3.5.3.23]	-0.0599761	0.0805354	IPR018504	RTX, pore-forming domain	-0.0158838	0.568994	IPR023805	Uncharacterised protein family, spore photo-product lyase-related	-0.0114673	0.594524
KO:K03553	recombination protein RecA	-0.0033043	0.805288					TIGR02532	prepilin-type N-terminal cleavage/methylation domain	-0.0460638	0.194759	KO:K06447	succinylglutamic semialdehyde dehydrogenase [EC:1.2.1.71]	-0.0599761	0.0805354	IPR043019	T3SS negative regulator GrlR domain superfamily	-0.0158838	0.568994	IPR048191	YoaI-like	-0.0114673	0.594524
KO:K02939	large subunit ribosomal protein L9	-0.0033043	0.805288					KO:K05832	putative tryptophan/tyrosine transport system permease protein	-0.0460638	0.194759	KO:K16052	MscS family membrane protein	-0.0599761	0.0805354	IPR016987	Uncharacterised conserved protein UCP023238	-0.0158838	0.568994	pfam04854	Protein of unknown function, DUF624	-0.0114673	0.594524
IPR013733	Protein-arginine deiminase (PAD), central domain	-0.00330694	0.805136					KO:K01479	formiminoglutamase [EC:3.5.3.8]	-0.0460638	0.194759	IPR042208	D-serine dehydratase-like domain superfamily	-0.0599996	0.0804164	IPR020274	Uncharacterised protein family HI1496	-0.0158838	0.568994	pfam18931	Domain of unknown function (DUF5680)	-0.0114673	0.594524
pfam08527	Protein-arginine deiminase (PAD) middle domain	-0.00330694	0.805136					IPR007393	YlxR domain	-0.0461128	0.194284	KO:K01258	tripeptide aminopeptidase [EC:3.4.11.4]	-0.0601848	0.0794849	pfam10883	Protein of unknown function (DUF2681)	-0.0158838	0.568994	pfam02577	Bifunctional nuclease domain	-0.0114673	0.594524
IPR045414	Domain of unknown function DUF5895	-0.00330694	0.805136					pfam04296	Protein of unknown function (DUF448)	-0.0461128	0.194284	KO:K03304	tellurite resistance protein	-0.0601848	0.0794849	pfam20118	Family of unknown function (DUF6508)	-0.0158838	0.568994	TIGR01847	bacteriocin-type signal sequence	-0.0114673	0.594524
pfam19247	Family of unknown function (DUF5895)	-0.00330694	0.805136					TIGR02149	glycogen synthase, Corynebacterium family	-0.0461129	0.194283	KO:K08351	biotin/methionine sulfoxide reductase [EC:1.-.-.-]	-0.0601848	0.0794849	pfam01643	Acyl-ACP thioesterase N-terminal domain	-0.0158838	0.568994	TIGR03886	spore photoproduct lyase family protein	-0.0114673	0.594524
TIGR01823	aminodeoxychorismate synthase, fungal clade	-0.00330694	0.805136					IPR024605	NAD(P) transhydrogenase, alpha subunit, C-terminal	-0.0461524	0.193901	IPR008756	Peptidase M56	-0.0601848	0.0794849	pfam20108	Family of unknown function (DUF6498)	-0.0158838	0.568994	KO:K18346	vancomycin resistance protein VanW	-0.0114673	0.594524
IPR006020	PTB/PI domain	-0.00330694	0.805136					pfam12769	4TM region of pyridine nucleotide transhydrogenase, mitoch	-0.0461524	0.193901	IPR007079	Succinylarginine dihydrolase	-0.0601848	0.0794849	pfam06253	Trimethylamine methyltransferase (MTTB)	-0.0158838	0.568994	KO:K04781	salicylate synthetase [EC:5.4.4.2 4.2.99.21]	-0.0114673	0.594524
IPR026419	Glycosyltransferase, GG-Bacteroidales peptide system	-0.00330694	0.805136					pfam13540	Regulator of chromosome condensation (RCC1) repeat	-0.0462837	0.192634	IPR037031	Succinylarginine dihydrolase superfamily	-0.0601848	0.0794849	pfam10122	Mu-like prophage protein Com	-0.0158838	0.568994	IPR041036	Glycoside hydrolase family 5, C-terminal domain	-0.0114673	0.594524
IPR016501	Uncharacterised conserved protein UCP007004	-0.00330694	0.805136					TIGR02384	addiction module antitoxin, RelB/DinJ family	-0.0462837	0.192634	pfam05569	BlaR1 peptidase M56	-0.0601848	0.0794849	pfam19883	Family of unknown function (DUF6356)	-0.0158838	0.568994	IPR046950	DNA-directed RNA polymerase, C-terminal domain, phage-type	-0.0114673	0.594524
KO:K18560	NADH-dependent fumarate reductase subunit E	-0.00330694	0.805136					IPR045035	Metal-nicotianamine transporter YSL-like	-0.0462837	0.192634	pfam04996	Succinylarginine dihydrolase	-0.0601848	0.0794849	pfam18856	Bacterial archaeo-eukaryotic release factor family 12	-0.0158838	0.568994	IPR009836	Glycine-rich domain-containing protein-like	-0.0114673	0.594524
IPR006994	TCF25/Rqc1	-0.00330694	0.805136					IPR007487	ABC transporter, substrate-binding protein	-0.0462837	0.192634	KO:K02477	two-component system, LytTR family, response regulator	-0.0601848	0.0794849	pfam05630	Necrosis inducing protein (NPP1)	-0.0158838	0.568994	IPR041140	Defence against restriction A, N-terminal	-0.0114673	0.594524
IPR038145	EAGR domain superfamily	-0.00330694	0.805136					pfam04392	ABC transporter substrate binding protein	-0.0462837	0.192634	IPR006005	Glutamate synthase, NADH/NADPH, small subunit 1	-0.0602091	0.0793638	pfam18206	Porphyranase catalytic subdomain 1	-0.0158838	0.568994	IPR017133	L-tyrosine isonitrile synthase	-0.0114673	0.594524
pfam04910	Transcriptional repressor TCF25	-0.00330694	0.805136					pfam08455	Bacterial SNF2 helicase associated	-0.0462837	0.192634	IPR005967	Thiamin/thiamin pyrophosphate ABC transporter, substrate-binding protein, Proteobacteria	-0.0602091	0.0793638	pfam18040	beta porphyranase A C-terminal	-0.0158838	0.568994	IPR044899	Secreted effector protein SptP, N-terminal domain superfamily	-0.0114673	0.594524
KO:K05300	L-amino acid dehydrogenase [EC:1.4.5.-]	-0.00330694	0.805136					KO:K00651	homoserine O-succinyltransferase/O-acetyltransferase [EC:2.3.1.46 2.3.1.31]	-0.0462837	0.192634	KO:K17223	L-cysteine S-thiosulfotransferase [EC:2.8.5.2]	-0.0602091	0.0793638	pfam06903	VirK protein	-0.0158838	0.568994	IPR009811	Protein of unknown function DUF1380	-0.0114673	0.594524
IPR005088	Carbohydrate binding module family 15	-0.00330694	0.805136					KO:K08659	dipeptidase [EC:3.4.-.-]	-0.0462837	0.192634	KO:K00076	7-alpha-hydroxysteroid dehydrogenase [EC:1.1.1.159]	-0.0602091	0.0793638	TIGR02922	TIGR02922 family protein	-0.0158838	0.568994	IPR022849	Peptidase S12, YfeW/YbbE-like	-0.0114673	0.594524
pfam03426	Carbohydrate binding domain (family 15)	-0.00330694	0.805136					IPR010627	Peptidase A24A, N-terminal	-0.0462837	0.192634	IPR024775	DinB-like domain	-0.0602091	0.0793638	TIGR03474	incFII family plasmid replication initiator RepA	-0.0158838	0.568994	pfam18788	Defence against restriction A N-terminal	-0.0114673	0.594524
TIGR00289	TIGR00289 family protein	-0.00330694	0.805136					pfam07963	Prokaryotic N-terminal methylation motif	-0.0462837	0.192634	KO:K21826	AraC family transcriptional regulator, glycine betaine-responsive activator	-0.0603192	0.078815	KO:K01347	IgA-specific serine endopeptidase [EC:3.4.21.72]	-0.0158838	0.568994	pfam18564	Glycoside hydrolase family 5 C-terminal domain	-0.0114673	0.594524
KO:K14386	solute carrier family 5 (sodium-dependent multivitamin transporter), member 6	-0.00330694	0.805136					pfam06750	Bacterial Peptidase A24 N-terminal domain	-0.0462837	0.192634	pfam07366	SnoaL-like polyketide cyclase	-0.0603192	0.078815	KO:K02443	glycerol uptake operon antiterminator	-0.0158838	0.568994	pfam00940	DNA-dependent RNA polymerase	-0.0114673	0.594524
KO:K21118	cytochrome P450 family 117 subfamily A	-0.00330694	0.805136					KO:K07344	type IV secretion system protein TrbL	-0.0462837	0.192634	TIGR01697	inosine/guanosine/xanthosine phosphorylase family	-0.0603935	0.0784461	KO:K12144	hydrogenase-4 component I [EC:1.-.-.-]	-0.0158838	0.568994	pfam07128	Protein of unknown function (DUF1380)	-0.0114673	0.594524
KO:K21117	cytochrome P450 family 114	-0.00330694	0.805136					IPR035931	YlxR-like superfamily	-0.0463696	0.191808	KO:K00479	glycine betaine catabolism A	-0.0603935	0.0784461	KO:K18588	coenzyme Q-binding protein COQ10	-0.0158838	0.568994	KO:K03698	3'-5' exoribonuclease [EC:3.1.-.-]	-0.0114673	0.594524
KO:K00109	2-hydroxyglutarate dehydrogenase [EC:1.1.99.2]	-0.00330694	0.805136					IPR045244	Phosphoglucomutase	-0.0464343	0.191189	IPR012773	Ectoine biosynthetic protein	-0.0603935	0.0784461	KO:K21136	membrane fusion protein, multidrug efflux system	-0.0158838	0.568994	KO:K19505	sigma-54 dependent transcriptional regulator, gfr operon transcriptional activator	-0.0114673	0.594524
KO:K12521	minor pilin subunit PapF	-0.00330694	0.805136					IPR034300	NADP transhydrogenase beta-like domain	-0.0464348	0.191184	IPR007041	Arginine N-succinyltransferase AstA/AruG	-0.0603935	0.0784461	KO:K14083	trimethylamine---corrinoid protein Co-methyltransferase [EC:2.1.1.250]	-0.0158838	0.568994	KO:K21742	LysR family transcriptional regulator, transcriptional activator for ttdABT operon	-0.0114673	0.594524
IPR023892	Cyclic nucleotide-binding domain protein	-0.00330694	0.805136					pfam02233	NAD(P) transhydrogenase beta subunit	-0.0464348	0.191184	IPR039866	Carboxypeptidase Q	-0.0603935	0.0784461	KO:K04053	type III secretion protein I	-0.0158838	0.568994	KO:K10940	outer membrane protein OmpT	-0.0114673	0.594524
IPR012157	Uncharacterised conserved protein, CBS/CP12	-0.00330694	0.805136					IPR021315	Glycolipid exporter Gap/Sap	-0.0464923	0.190635	pfam04958	Arginine N-succinyltransferase beta subunit	-0.0603935	0.0784461	KO:K23475	transloator	-0.0158838	0.568994	KO:K08353	thiosulfate reductase electron transport protein	-0.0114673	0.594524
IPR022952	Archease, archaea	-0.00330694	0.805136					pfam11139	Sap, sulfolipid-1-addressing protein	-0.0464923	0.190635	TIGR03243	arginine and ornithine succinyltransferase subunits	-0.0603935	0.0784461	KO:K03388	heterodisulfide reductase subunit A2 [EC:1.8.7.3 1.8.98.4 1.8.98.5 1.8.98.6]	-0.0158838	0.568994	KO:K22513	type III secretion system protein	-0.0114673	0.594524
IPR048171	Cell division-associated protein YmgF	-0.00330694	0.805136					KO:K09793	uncharacterized protein	-0.0464923	0.190635	KO:K15408	cytochrome c oxidase subunit I+III [EC:7.1.1.9]	-0.0603935	0.0784461	KO:K14470	2-methylfumaryl-CoA isomerase [EC:5.4.1.3]	-0.0158838	0.568994	IPR027031	Glycyl-tRNA synthetase/DNA polymerase subunit gamma-2	-0.0114673	0.594524
pfam02015	Glycosyl hydrolase family 45	-0.00330694	0.805136					TIGR01255	formate acetyltransferase 1	-0.0464923	0.190635	IPR004436	Isocitrate dehydrogenase NADP-dependent, monomeric	-0.0603935	0.0784461	KO:K16885	quinone-modifying oxidoreductase, subunit QmoA	-0.0158838	0.568994	IPR017041	Uncharacterised conserved protein UCP036054	-0.0114673	0.594524
TIGR03896	bacteriocin-type transport-associated protein	-0.00330694	0.805136					IPR033752	MetA family	-0.0465033	0.19053	pfam03971	Monomeric isocitrate dehydrogenase	-0.0603935	0.0784461	KO:K11147	dehydrogenase/reductase SDR family member 4 [EC:1.1.-.-]	-0.0158838	0.568994	IPR009093	Bacteriophage P22 tailspike, N-terminal	-0.0114673	0.594524
KO:K02927	ubiquitin-large subunit ribosomal protein L40e	-0.00330694	0.805136					IPR010141	Phosphoribosylformylglycinamidine synthase, FGAM	-0.0465033	0.19053	TIGR00178	isocitrate dehydrogenase, NADP-dependent, monomeric type	-0.0603935	0.0784461	KO:K21303	UDP-GalNAc:undecaprenyl-phosphate GalNAc-1-phosphate transferase [EC:2.7.8.40]	-0.0158838	0.568994	IPR043680	Tape measure protein	-0.0114673	0.594524
KO:K18377	lysozyme-related protein Hpa2	-0.00330694	0.805136					TIGR01001	homoserine O-succinyltransferase	-0.0465033	0.19053	KO:K05568	multicomponent Na+:H+ antiporter subunit D	-0.0604429	0.0782018	KO:K12532	membrane fusion protein, RTX toxin transport system	-0.0158838	0.568994	KO:K11783	futalosine hydrolase [EC:3.2.2.26]	-0.0114673	0.594524
KO:K14193	iron-regulated surface determinant protein A	-0.00330694	0.805136					TIGR01857	phosphoribosylformylglycinamidine synthase, clade II	-0.0465033	0.19053	IPR016211	Glutamate/phenylalanine/leucine/valine/L-tryptophan dehydrogenase, bacterial/archaeal	-0.0604429	0.0782018	KO:K11916	serine/threonine-protein kinase Stk1 [EC:2.7.11.-]	-0.0158838	0.568994	KO:K02538	activator of the mannose operon, transcriptional antiterminator	-0.0114673	0.594524
KO:K05370	phycoerythrobilin:ferredoxin oxidoreductase [EC:1.3.7.3]	-0.00330694	0.805136					IPR034457	Organic radical-activating enzymes	-0.0466266	0.189355	IPR037359	Heparan sulfate sulfotransferase	-0.0604429	0.0782018	KO:K21906	AraC family transcriptional regulator, glutamate-dependent acid resistance regulator	-0.0158838	0.568994	KO:K04059	type III secretion protein X	-0.0114673	0.594524
KO:K05381	phycoerythrin-associated linker protein	-0.00330694	0.805136					IPR010662	Putative hydrolase RBBP9/YdeN	-0.0467224	0.188446	IPR019257	Histidine-specific methyltransferase, SAM-dependent	-0.0604429	0.0782018	IPR028059	Putative flagellar system-associated repeat	-0.0158838	0.568994	KO:K24302	UDP-N-acetylbacillosamine transaminase [EC:2.6.1.34]	-0.0114673	0.594524
IPR029106	Bacterial toxin 43	-0.00330694	0.805136					IPR033788	Antitoxin VbhA-like	-0.0467224	0.188446	pfam10017	Histidine-specific methyltransferase, SAM-dependent	-0.0604429	0.0782018	IPR026834	LHH	-0.0158838	0.568994	IPR003063	Cloacin immunity protein family	-0.0114673	0.594524
IPR028910	Tox-PL-2 domain	-0.00330694	0.805136					KO:K12428	fatty acid CoA ligase FadD32	-0.0467224	0.188446	pfam12867	DinB superfamily	-0.0604429	0.0782018	IPR036601	CBM10 superfamily	-0.0158838	0.568994	IPR017014	Fimbrial-like protein YadC	-0.0114673	0.594524
IPR035248	PRMT5, oligomerisation domain	-0.00330694	0.805136					pfam04204	Homoserine O-succinyltransferase	-0.0467224	0.188446	IPR001932	PPM-type phosphatase-like domain	-0.0604762	0.0780379	IPR025350	Protein of unknown function DUF4254	-0.0158838	0.568994	pfam09599	Salmonella-Shigella invasin protein C (IpaC_SipC)	-0.0114673	0.594524
IPR000217	Tubulin	-0.00330694	0.805136					IPR004776	Membrane transport protein	-0.0467566	0.188123	IPR032807	Tyrosine kinase, G-rich domain	-0.0604762	0.0780379	IPR017765	Indole-3-pyruvate decarboxylase	-0.0158838	0.568994	pfam03513	Cloacin immunity protein	-0.0114673	0.594524
IPR032170	Domain of unknown function DUF5006	-0.00330694	0.805136					pfam03547	Membrane transport protein	-0.0467566	0.188123	pfam13807	G-rich domain on putative tyrosine kinase	-0.0604762	0.0780379	IPR023866	2,3-diaminopropionate biosynthesis protein SbnB	-0.0158838	0.568994	TIGR03310	molybdenum cofactor cytidylyltransferase	-0.0114673	0.594524
IPR001850	Non-structural protein NS3, peptidase S7, flavivirus	-0.00330694	0.805136					KO:K16148	alpha-maltose-1-phosphate synthase [EC:2.4.1.342]	-0.0467566	0.188123	IPR006679	Adenine deaminase	-0.0605599	0.0776258	IPR001229	Jacalin-like lectin domain	-0.0158838	0.568994	KO:K12684	serine protease autotransporter [EC:3.4.21.-]	-0.0114673	0.594524
IPR026339	Methylamine methyltransferase corrinoid protein reductive activase	-0.00330694	0.805136					pfam12698	ABC-2 family transporter protein	-0.0467756	0.187943	pfam09476	Pilus biogenesis CpaD protein (pilus_cpaD)	-0.0605742	0.0775557	IPR022565	Protein of unknown function DUF2608	-0.0158838	0.568994	IPR047583	CRISPR-associated protein Cas5fv	-0.0114673	0.594524
IPR022982	DNA double-strand break repair Rad50 ATPase, archaeal type	-0.00330694	0.805136					KO:K01533	P-type Cu2+ transporter [EC:7.2.2.9]	-0.0468838	0.186923	IPR018976	Imelysin-like domain	-0.0605742	0.0775557	IPR023671	ATPase RavA	-0.0158838	0.568994	pfam20158	Cas5fv helical domain	-0.0114673	0.594524
IPR012743	4-coumarate--CoA ligase	-0.00330694	0.805136					KO:K10804	acyl-CoA thioesterase I [EC:3.1.2.- 3.1.2.2 3.1.1.2 3.1.1.5]	-0.0468838	0.186923	IPR025404	Domain of unknown function DUF4130	-0.0605742	0.0775557	IPR045689	S-layer protein Slr4	-0.0158838	0.568994	KO:K03486	GntR family transcriptional regulator, trehalose operon transcriptional repressor	-0.0114673	0.594524
IPR042266	PPPDE peptidase domain superfamily	-0.00330694	0.805136					IPR007337	RelB antitoxin/Antitoxin DinJ	-0.0469412	0.186383	pfam09375	Imelysin	-0.0605742	0.0775557	IPR019679	Regulatory phage protein Cox	-0.0158838	0.568994	IPR045871	Histidine-containing phosphotransfer protein 1-5/Phosphorelay intermediate protein YPD1	-0.0114673	0.594524
IPR013307	Superantigen, staphylococcal/streptococcal toxin, bacterial	-0.00330694	0.805136					pfam04221	RelB antitoxin	-0.0469412	0.186383	pfam13566	Domain of unknown function (DUF4130	-0.0605742	0.0775557	pfam00942	Cellulose binding domain	-0.0158838	0.568994	IPR020021	Glycosyl amidation-associated protein, WbuZ	-0.0114673	0.594524
IPR006173	Staphylococcal/Streptococcal toxin, OB-fold	-0.00330694	0.805136					TIGR02140	sulfate ABC transporter, permease protein CysW	-0.0469412	0.186383	TIGR00948	L-lysine exporter	-0.0605742	0.0775557	pfam14411	A nuclease of the HNH/ENDO VII superfamily with conserved LHH	-0.0158838	0.568994	IPR022914	Protein of unknown function UPF0397	-0.0114673	0.594524
pfam16397	Domain of unknown function (DUF5006)	-0.00330694	0.805136					IPR018385	C4-dicarboxylate anaerobic carrier-like	-0.0469412	0.186383	IPR013433	Putative polyhydroxyalkanoic acid system protein	-0.0606021	0.0774188	pfam14063	Protein of unknown function (DUF4254)	-0.0158838	0.568994	IPR021085	AvrE-family Type-III effector protein	-0.0114673	0.594524
pfam19454	Family of unknown function (DUF5992)	-0.00330694	0.805136					pfam03606	C4-dicarboxylate anaerobic carrier	-0.0469412	0.186383	pfam09650	Putative polyhydroxyalkanoic acid system protein (PHA_gran_rgn)	-0.0606021	0.0774188	pfam05731	TROVE domain	-0.0158838	0.568994	IPR022859	Alginate lyase	-0.0114673	0.594524
pfam07738	Sad1 / UNC-like C-terminal	-0.00330694	0.805136					KO:K03417	methylisocitrate lyase [EC:4.1.3.30]	-0.0469717	0.186098	KO:K01046	triacylglycerol lipase [EC:3.1.1.3]	-0.0606021	0.0774188	pfam05572	Pregnancy-associated plasma protein-A	-0.0158838	0.568994	pfam16106	Domain of unknown function (DUF4824)	-0.0114673	0.594524
pfam05396	Phage T7 capsid assembly protein	-0.00330694	0.805136					IPR007403	Protein of unknown function DUF456	-0.0469717	0.186098	IPR005321	Peptidase S58, DmpA	-0.0606078	0.0773912	pfam11969	Scavenger mRNA decapping enzyme C-term binding	-0.0158838	0.568994	pfam03333	Adhesin biosynthesis transcription regulatory protein	-0.0114673	0.594524
pfam00949	Peptidase S7, Flavivirus NS3 serine protease	-0.00330694	0.805136					pfam04306	Protein of unknown function (DUF456)	-0.0469717	0.186098	pfam03576	Peptidase family S58	-0.0606078	0.0773912	pfam11019	Protein of unknown function (DUF2608)	-0.0158838	0.568994	pfam04077	DsrH like protein	-0.0114697	0.594448
pfam17286	PRMT5 oligomerisation domain	-0.00330694	0.805136					IPR006282	Thiamin pyrophosphokinase	-0.0471596	0.18434	IPR030995	Thiosulfate oxidation carrier complex protein SoxZ	-0.0606768	0.0770535	pfam19526	S-layer protein Slr4	-0.0158838	0.568994	IPR036854	Photosystem II protein D1/D2 superfamily	-0.0114961	0.5936
pfam15643	Papain fold toxin 2	-0.00330694	0.805136					IPR012902	Prokaryotic N-terminal methylation site	-0.0471596	0.18434	TIGR00020	peptide chain release factor 2	-0.0607351	0.0767697	pfam15941	FidL-like putative membrane protein	-0.0158838	0.568994	pfam19802	Domain of unknown function (DUF6285)	-0.0115174	0.592916
pfam01123	Staphylococcal/Streptococcal toxin, OB-fold domain	-0.00330694	0.805136					IPR013663	Helicase, SWF/SNF/SWI type, bacterial	-0.0471596	0.18434	KO:K02871	large subunit ribosomal protein L13	-0.0607351	0.0767697	TIGR00744	ROK family protein (putative glucokinase)	-0.0158838	0.568994	IPR005763	L-fucose isomerase	-0.0115174	0.592916
TIGR03791	tryptophan tryptophylquinone biosynthesis enzyme MauG	-0.00330694	0.805136					pfam04265	Thiamin pyrophosphokinase, vitamin B1 binding domain	-0.0471596	0.18434	IPR045054	Prolyl 4-hydroxylase	-0.0608106	0.0764029	TIGR03477	DMSO reductase family type II enzyme, heme b subunit	-0.0158838	0.568994	IPR045422	Protein of unknown function DUF6511	-0.0115174	0.592916
TIGR04405	sporulation killing factor system integral membrane protein	-0.00330694	0.805136					TIGR01378	thiamine pyrophosphokinase	-0.0471596	0.18434	IPR044150	Histone deacetylase 11	-0.0608106	0.0764029	KO:K09121	pyridinium-3,5-bisthiocarboxylic acid mononucleotide nickel chelatase [EC:4.99.1.12]	-0.0158838	0.568994	IPR020935	Phosphodiesterase YfcE, conserved site	-0.0115174	0.592916
TIGR04270	methylamine methyltransferase corrinoid protein reductive activase	-0.00330694	0.805136					pfam06821	Serine hydrolase	-0.0471596	0.18434	IPR005650	BlaI transcriptional regulatory family	-0.0608106	0.0764029	KO:K18197	rhamnogalacturonan endolyase [EC:4.2.2.23]	-0.0158838	0.568994	IPR047758	Di-heme-cytochrome C peroxidase	-0.0115174	0.592916
TIGR02641	gas vesicle protein GvpC repeat	-0.00330694	0.805136					TIGR03137	peroxiredoxin	-0.0471596	0.18434	IPR010108	Lycopene cyclase, beta/epsilon	-0.0608106	0.0764029	KO:K03823	phosphinothricin acetyltransferase [EC:2.3.1.183]	-0.0158838	0.568994	IPR026914	Calsyntenin	-0.0115174	0.592916
KO:K02359	beta-1,4-mannosyltransferase [EC:2.4.1.-]	-0.00330694	0.805136					KO:K24119	NADH-dependent peroxiredoxin subunit C [EC:1.11.1.26]	-0.0471596	0.18434	pfam03965	Penicillinase repressor	-0.0608106	0.0764029	KO:K22874	L-tyrosine isonitrile desaturase/decarboxylase [EC:1.14.20.9 1.14.20.10]	-0.0158838	0.568994	IPR019819	Carboxylesterase type B, conserved site	-0.0115391	0.592219
KO:K03943	NADH dehydrogenase (ubiquinone) flavoprotein 2 [EC:7.1.1.2]	-0.00330694	0.805136					IPR019777	Formate C-acetyltransferase glycine radical, conserved site	-0.0472112	0.183861	IPR009333	Protein of unknown function DUF992	-0.0608106	0.0764029	KO:K18922	protein HokE	-0.0158838	0.568994	IPR011339	Iron-sulfur cluster assembly scaffold protein IscU	-0.0115476	0.591947
KO:K11418	histone deacetylase 11 [EC:3.5.1.98]	-0.00330694	0.805136					IPR007373	Thiamin pyrophosphokinase, thiamin-binding domain	-0.0473777	0.182317	pfam06186	Protein of unknown function (DUF992)	-0.0608106	0.0764029	IPR038283	Channel forming colicin, C-terminal domain superfamily	-0.0158838	0.568994	IPR007215	Sulphur relay, TusB/DsrH	-0.0115752	0.591061
KO:K01157	recombination-promoting nuclease RpnA [EC:3.1.21.-]	-0.00330694	0.805136					KO:K08177	MFS transporter, OFA family, oxalate/formate antiporter	-0.0473777	0.182317	IPR003587	Hint domain N-terminal	-0.0608106	0.0764029	IPR021862	Protein of unknown function DUF3472	-0.0158838	0.568994	IPR007445	Type IV pilus inner membrane component PilO	-0.0116035	0.590155
KO:K15058	2-aminophenol/2-amino-5-chlorophenol 1,6-dioxygenase subunit alpha	-0.00330694	0.805136					pfam13784	Fic/DOC family N-terminal	-0.0473777	0.182317	IPR021529	Protein of unknown function DUF2798	-0.0608106	0.0764029	IPR038595	LURP-one-related superfamily	-0.0158838	0.568994	pfam04350	Pilus assembly protein, PilO	-0.0116035	0.590155
IPR041237	Adhesin BspA, variable domain	-0.00330694	0.805136					pfam02790	Cytochrome C oxidase subunit II, transmembrane domain	-0.0473777	0.182317	pfam11391	Protein of unknown function (DUF2798)	-0.0608106	0.0764029	IPR028958	Immunity protein 42	-0.0158838	0.568994	IPR006917	SOUL haem-binding protein	-0.0116385	0.589032
IPR047600	Internalin A	-0.00330694	0.805136					KO:K07130	arylformamidase [EC:3.5.1.9]	-0.0473777	0.182317	IPR019027	Pilus biogenesis CpaD-related	-0.0608294	0.0763118	pfam11958	Domain of unknown function (DUF3472)	-0.0158838	0.568994	pfam04832	SOUL heme-binding protein	-0.0116385	0.589032
IPR046186	Protein of unknown function DUF6214	-0.00330694	0.805136					IPR025758	Fic/DOC N-terminal	-0.0473777	0.182317	IPR005892	Glycine betaine/proline betaine transport system ATP-binding protein ProV-like	-0.0608294	0.0763118	TIGR04112	putative selenium metabolism protein, YedE family	-0.0158838	0.568994	TIGR00504	pyroglutamyl-peptidase I	-0.0116385	0.589032
IPR001153	Barwin domain	-0.00330694	0.805136					KO:K03556	LuxR family transcriptional regulator, maltose regulon positive regulatory protein	-0.0474506	0.181645	KO:K06975	uncharacterized protein	-0.0608294	0.0763118	KO:K13028	aldoxime dehydratase [EC:4.99.1.5]	-0.0158838	0.568994	IPR008332	Methylguanine DNA methyltransferase, ribonuclease-like domain	-0.0116499	0.588668
IPR039715	Zinc finger CCHC domain-containing protein 10	-0.00330694	0.805136					IPR005325	Protein of unknown function DUF308, membrane	-0.0475689	0.180557	KO:K18893	ATP-binding cassette, subfamily B, multidrug efflux pump	-0.0608407	0.0762571	KO:K15345	secreted effector protein SseC	-0.0158838	0.568994	pfam02870	6-O-methylguanine DNA methyltransferase, ribonuclease-like domain	-0.0116499	0.588668
IPR008119	Dense granule Gra6 protein	-0.00330694	0.805136					pfam03729	Short repeat of unknown function (DUF308)	-0.0475689	0.180557	IPR020053	Ribosome-binding factor A, conserved site	-0.0608811	0.0760619	KO:K00626	acetyl-CoA C-acetyltransferase [EC:2.3.1.9]	-0.0158977	0.568657	pfam08022	FAD-binding domain	-0.0116669	0.588125
pfam00967	Barwin family	-0.00330694	0.805136					KO:K02669	twitching motility protein PilT	-0.0475954	0.180313	KO:K05571	multicomponent Na+:H+ antiporter subunit G	-0.0609108	0.0759188	IPR001046	NRAMP family	-0.0159076	0.568416	KO:K03495	tRNA uridine 5-carboxymethylaminomethyl modification enzyme	-0.0116721	0.587958
pfam04969	CS domain	-0.00330694	0.805136					IPR045584	Pilin-like	-0.0475954	0.180313	pfam03445	Putative nucleotidyltransferase DUF294	-0.0609108	0.0759188	KO:K15736	(S)-2-hydroxyglutarate dehydrogenase [EC:1.1.5.13]	-0.015923	0.568043	IPR034964	Lumazine synthase	-0.0116721	0.587958
pfam19720	Family of unknown function (DUF6214)	-0.00330694	0.805136					pfam07819	PGAP1-like protein	-0.0475954	0.180313	IPR008901	Alkaline ceramidase	-0.061019	0.0753982	KO:K02440	glycerol uptake facilitator protein	-0.0159311	0.567846	pfam13229	Right handed beta helix region	-0.0116731	0.587925
KO:K24619	amicyanin	-0.00330694	0.805136					KO:K13282	cyanophycinase [EC:3.4.15.6]	-0.0475954	0.180313	IPR021440	Protein of unknown function DUF3089	-0.061019	0.0753982	IPR038390	Metal-sensitive repressor, helix protomer superfamily	-0.0159731	0.566825	KO:K02686	primosomal replication protein N	-0.0116831	0.587607
KO:K19421	polysaccharide biosynthesis protein EpsC	-0.00330694	0.805136					pfam01228	Glycine radical	-0.0476899	0.179449	IPR013448	L-rhamnose mutarotase	-0.061019	0.0753982	KO:K16053	miniconductance mechanosensitive channel	-0.0159731	0.566825	TIGR04315	octaheme c-type cytochrome, tetrathionate reductase family	-0.0116873	0.587473
KO:K07352	type 1 fimbrial protein	-0.00330694	0.805136					IPR038460	Acetyl-CoA hydrolase/transferase, C-terminal domain superfamily	-0.0476899	0.179449	IPR014596	Uncharacterised conserved protein UCP035836	-0.061019	0.0753982	IPR020808	Bacterial microcompartments protein, conserved site	-0.0159859	0.566514	TIGR02026	magnesium-protoporphyrin IX monomethyl ester anaerobic oxidative cyclase	-0.0116873	0.587473
KO:K05384	bilin biosynthesis protein	-0.00330694	0.805136					IPR026888	Acetyl-CoA hydrolase/transferase C-terminal domain	-0.0476899	0.179449	pfam11288	Protein of unknown function (DUF3089)	-0.061019	0.0753982	KO:K04027	ethanolamine utilization protein EutM	-0.0159859	0.566514	IPR008104	Macrophage infectivity potentiator	-0.0116873	0.587473
IPR002108	Actin-depolymerising factor homology domain	-0.00330694	0.805136					IPR013589	Bacterial transglutaminase-like, N-terminal	-0.0476899	0.179449	TIGR03858	probable oxidoreductase, LLM family	-0.061019	0.0753982	IPR015657	Aminobutyraldehyde dehydrogenase	-0.0159859	0.566514	IPR023829	Poly-beta-1,6-N-acetyl-D-glucosamine biosynthesis protein PgaD	-0.0116873	0.587473
IPR019269	Biogenesis of lysosome-related organelles complex-1, subunit 2	-0.00330694	0.805136					pfam13336	Acetyl-CoA hydrolase/transferase C-terminal domain	-0.0476899	0.179449	KO:K00631	glycerol-3-phosphate O-acyltransferase [EC:2.3.1.15]	-0.061019	0.0753982	IPR032523	Cytochrome c-type biogenesis protein CcmF, C-terminal	-0.0160496	0.564968	pfam13994	PgaD-like protein	-0.0116873	0.587473
IPR029502	Ribosomally synthesized peptide	-0.00330694	0.805136					IPR045055	DNA2/NAM7-like helicase	-0.0478128	0.178329	TIGR02914	EpsI family protein	-0.061019	0.0753982	pfam16327	Cytochrome c-type biogenesis protein CcmF C-terminal	-0.0160496	0.564968	IPR025302	Domain of unknown function DUF4162	-0.0116873	0.587473
IPR031652	Phosphoribosylformylglycinamidine subunit PurL, C-terminal	-0.00330694	0.805136					IPR023833	SipW-dependent-type signal peptide	-0.0478128	0.178329	KO:K05712	3-(3-hydroxy-phenyl)propionate hydroxylase [EC:1.14.13.127]	-0.0610849	0.0750831	IPR037402	HTH-type transcriptional regulator YidZ, PBP2 domain	-0.0160541	0.564861	IPR044132	Glutamine-binding periplasmic protein GlnH, type 2 periplasmic binding protein fold	-0.0116873	0.587473
IPR038411	PurL, C-terminal domain superfamily	-0.00330694	0.805136					KO:K00850	6-phosphofructokinase 1 [EC:2.7.1.11]	-0.0478128	0.178329	IPR040582	MalK-like, OB fold domain	-0.0611052	0.074986	IPR029756	MTH1187/YkoF-like	-0.016107	0.563577	IPR026285	TenA_E protein	-0.0116873	0.587473
IPR016921	Uncharacterised conserved protein UCP029502	-0.00330694	0.805136					KO:K09773	[pyruvate, water dikinase]-phosphate phosphotransferase / [pyruvate, water dikinase] kinase [EC:2.7.4.28 2.7.11.33]	-0.0478128	0.178329	IPR014395	Penicillin/GL-7-ACA/AHL acylase	-0.0611052	0.074986	IPR020624	Schiff base-forming aldolase, conserved site	-0.016128	0.56307	IPR018975	Pseudomurein-binding repeat	-0.0117167	0.586532
IPR043914	Protein of unknown function DUF5763	-0.00330694	0.805136					KO:K02653	type IV pilus assembly protein PilC	-0.0478128	0.178329	pfam18029	Glyoxalase-like domain	-0.0611052	0.074986	KO:K07314	serine/threonine protein phosphatase 2 [EC:3.1.3.16]	-0.0161817	0.561769	pfam09373	Pseudomurein-binding repeat	-0.0117167	0.586532
IPR007326	Lipoprotein-associated domain	-0.00330694	0.805136					IPR014577	Uncharacterised conserved protein UCP033093, metallophosphoesterase-type	-0.0478128	0.178329	pfam13609	Gram-negative porin	-0.061122	0.0749061	IPR042267	VTC domain superfamily	-0.0161817	0.561769	KO:K20275	nematocidal protein AidA	-0.0117167	0.586532
IPR036168	AP-2 complex subunit mu, C-terminal superfamily	-0.00330694	0.805136					pfam08379	Bacterial transglutaminase-like N-terminal region	-0.0479291	0.177275	IPR012429	Heparan-alpha-glucosaminide N-acetyltransferase, catalytic domain	-0.0611447	0.0747976	IPR005200	Endo-1,3(4)-beta-glucanase	-0.0161817	0.561769	IPR006983	MbeD/MobD-like	-0.0117167	0.586532
IPR024364	Baseplate hub assembly protein, bacteriophage T4-like	-0.00330694	0.805136					IPR007831	Type II secretion system protein GspE, N-terminal	-0.0480299	0.176364	IPR022284	Glycerol-3-phosphate O-acyltransferase/Dihydroxyacetone phosphate acyltransferase	-0.0612274	0.0744048	IPR040720	Glycosyl hydrolase family 81, C-terminal domain	-0.0161817	0.561769	pfam04899	MbeD/MobD like	-0.0117167	0.586532
IPR012901	Carnosine N-methyltransferase	-0.00330694	0.805136					IPR012327	D12 class N6 adenine-specific DNA methyltransferase	-0.0480299	0.176364	IPR014340	Lipopolysaccharide export system protein LptA	-0.0612274	0.0744048	IPR011579	ATPase domain	-0.0161817	0.561769	IPR018599	Protein of unknown function DUF2026	-0.0117167	0.586532
IPR047842	YdaE-like	-0.00330694	0.805136					pfam05157	MshEN domain	-0.0480299	0.176364	IPR005939	Beta-lactamase hydrolase-like protein, phosphatase-like domain	-0.0613108	0.07401	IPR018657	LarA-like, N-terminal	-0.0161817	0.561769	IPR023991	Bacteriocin, class IIb, lactobin A/cerein 7B family	-0.0117167	0.586532
IPR007230	Nuclear pore complex protein Nup98-Nup96-like, autopeptidase S59 domain	-0.00330694	0.805136					KO:K04095	cell filamentation protein	-0.0480299	0.176364	pfam04273	Beta-lactamase hydrolase-like protein, phosphatase-like domain	-0.0613108	0.07401	IPR040644	Hydrogen maturase F, tetramerization domain	-0.0161817	0.561769	IPR012665	Trehalose synthase	-0.0117167	0.586532
IPR046727	Domain of unknown function DUF6619	-0.00330694	0.805136					pfam16073	Starter unit:ACP transacylase in aflatoxin biosynthesis	-0.0480299	0.176364	IPR008259	FMN-dependent alpha-hydroxy acid dehydrogenase, active site	-0.0613108	0.07401	IPR041606	Hydrogen maturase F dimerization domain	-0.0161817	0.561769	IPR028049	NTF2 fold immunity protein	-0.0117167	0.586532
IPR030900	GMC family mycofactocin-associated oxidreductase	-0.00330694	0.805136					IPR005105	Protein-PII uridylyltransferase, N-terminal	-0.0480299	0.176364	IPR006427	Phage portal protein, HK97	-0.0613305	0.0739167	IPR023873	[FeFe]-hydrogenase H-cluster maturation GTPase HydF	-0.0161817	0.561769	pfam15655	NTF2 fold immunity protein	-0.0117167	0.586532
IPR045994	Protein of unknown function DUF5950	-0.00330694	0.805136					pfam03445	Putative nucleotidyltransferase DUF294	-0.0480299	0.176364	KO:K00010	myo-inositol 2-dehydrogenase / D-chiro-inositol 1-dehydrogenase [EC:1.1.1.18 1.1.1.369]	-0.0613405	0.0738696	IPR001956	Carbohydrate-binding module 3	-0.0161817	0.561769	IPR040649	Bacterial HORMA domain	-0.0117167	0.586532
IPR046016	Protein of unknown function DUF5973	-0.00330694	0.805136					TIGR01227	formimidoylglutamase	-0.0480299	0.176364	IPR038352	Imelysin-like domain superfamily	-0.0613405	0.0738696	IPR008983	Tumour necrosis factor-like domain superfamily	-0.0161817	0.561769	IPR036570	HORMA domain superfamily	-0.0117167	0.586532
IPR031548	Accessory secretory protein Asp5	-0.00330694	0.805136					IPR003869	Polysaccharide biosynthesis protein, CapD-like domain	-0.0481682	0.175121	KO:K05569	multicomponent Na+:H+ antiporter subunit E	-0.0613787	0.0736897	IPR032625	Peptidase M64, N-terminal	-0.0161817	0.561769	pfam18173	Bacterial HORMA domain 2	-0.0117167	0.586532
IPR015034	Basophilic leukemia-expressed protein Bles03-like	-0.00330694	0.805136					pfam02719	Polysaccharide biosynthesis protein	-0.0481682	0.175121	IPR006977	Yip1 domain	-0.0613787	0.0736897	IPR040239	Beta-lactamase HcpB-like	-0.0161817	0.561769	KO:K13006	UDP-perosamine 4-acetyltransferase [EC:2.3.1.-]	-0.0117167	0.586532
IPR040519	LepB, N-terminal	-0.00330694	0.805136					TIGR00211	glycyl-tRNA synthetase, tetrameric type, beta subunit	-0.0482466	0.174418	pfam04893	Yip1 domain	-0.0613787	0.0736897	IPR027805	Transposase, Helix-turn-helix domain	-0.0161817	0.561769	IPR010140	Histidinol phosphate phosphatase, HisJ	-0.0117167	0.586532
IPR044777	Solute carrier family 17 member 9-like	-0.00330694	0.805136					IPR044077	Amylosucrase, catalytic domain	-0.0482466	0.174418	KO:K04757	serine/threonine-protein kinase RsbW [EC:2.7.11.1]	-0.0613787	0.0736897	IPR025702	Aliphatic aldoxime/phenylacetaldoxime dehydratase	-0.0161817	0.561769	KO:K16321	high-affinity gluconate transporter	-0.0117167	0.586532
IPR023712	3-phenylpropionate/cinnamic acid dioxygenase, beta subunit	-0.00330694	0.805136					TIGR00388	glycyl-tRNA synthetase, tetrameric type, alpha subunit	-0.0482466	0.174418	KO:K15581	oligopeptide transport system permease protein	-0.0613787	0.0736897	IPR017160	Uncharacterised conserved protein UCP037256	-0.0161817	0.561769	KO:K04486	histidinol-phosphatase (PHP family) [EC:3.1.3.15]	-0.0117167	0.586532
IPR023744	3-phenylpropionate/cinnamic acid dioxygenase, ferredoxin--NAD(+) reductase subunit	-0.00330694	0.805136					KO:K05341	amylosucrase [EC:2.4.1.4]	-0.0482466	0.174418	IPR004163	Coenzyme A transferase binding site	-0.0614037	0.0735725	IPR002859	PKD/REJ-like domain	-0.0161817	0.561769	IPR000215	Serpin family	-0.0117167	0.586532
IPR023643	3-phenylpropionate-dihydrodiol/cinnamic acid-dihydrodiol dehydrogenase HcaB	-0.00330694	0.805136					IPR007296	Domain of unknown function DUF403	-0.0484072	0.172987	IPR013454	Bifunctional rhamnulose-1-phosphate aldolase/alcohol dehydrogenase	-0.0614356	0.0734224	IPR040816	STY4199-like HEPN domain	-0.0161817	0.561769	IPR041247	Rad52 family	-0.0117167	0.586532
pfam19375	DurN substrate-assisted peptide maturase	-0.00330694	0.805136					pfam04168	A predicted alpha-helical domain with a conserved ER motif.	-0.0484072	0.172987	IPR047264	HpaA-like, N-terminal cupin domain	-0.0614356	0.0734224	IPR023492	L-ribulose-5-phosphate 3-epimerase, Enterobacteriaceae	-0.0161817	0.561769	IPR000998	MAM domain	-0.0117167	0.586532
pfam19398	Lantibiotic duramycin B-like	-0.00330694	0.805136					KO:K01487	guanine deaminase [EC:3.5.4.3]	-0.0484072	0.172987	pfam12917	5'-deoxynucleotidase YfbR-like	-0.0614356	0.0734224	IPR021407	Protein of unknown function DUF2544	-0.0161817	0.561769	IPR005427	Salmonella/Shigella invasin protein C	-0.0117167	0.586532
pfam03151	Triose-phosphate Transporter family	-0.00330694	0.805136					IPR041525	Nicotinate/nicotinamide phosphoribosyltransferase	-0.0484243	0.172835	pfam05875	Ceramidase	-0.0614356	0.0734224	pfam01637	ATPase domain predominantly from Archaea	-0.0161817	0.561769	pfam04098	Rad52/22 family double-strand break repair protein	-0.0117167	0.586532
pfam04200	Lipoprotein associated domain	-0.00330694	0.805136					pfam04095	Nicotinate phosphoribosyltransferase (NAPRTase) family	-0.0484243	0.172835	TIGR00785	anion transporter	-0.0614356	0.0734224	pfam18128	Hydrogen maturase F dimerization domain	-0.0161817	0.561769	pfam18272	single-stranded DNA binding TraI N-terminal subdomain	-0.0117167	0.586532
pfam12322	T4 bacteriophage base plate protein	-0.00330694	0.805136					IPR004547	Glucosamine-6-phosphate isomerase	-0.0484243	0.172835	TIGR02407	diaminobutyrate--2-oxoglutarate aminotransferase	-0.0614356	0.0734224	pfam18133	Hydrogen maturase F tetramerization domain	-0.0161817	0.561769	KO:K15734	all-trans-retinol dehydrogenase (NAD+) [EC:1.1.1.105]	-0.0117167	0.586532
pfam16718	Immunity factor for SPN	-0.00330694	0.805136					IPR018321	Glucosamine-6-phosphate isomerase, conserved site	-0.0484299	0.172786	TIGR02160	phenylacetate-CoA oxygenase/reductase, PaaK subunit	-0.0614356	0.0734224	pfam09861	Lactate racemase N-terminal domain	-0.0161817	0.561769	IPR002138	Peptidase C14, caspase non-catalytic subunit p10	-0.0117167	0.586532
pfam10046	Biogenesis of lysosome-related organelles complex-1 subunit 2	-0.00330694	0.805136					IPR007371	Thiamin pyrophosphokinase, catalytic domain	-0.048463	0.172491	IPR007263	DCC1-like thiol-disulfide oxidoreductase family	-0.0615964	0.0726712	pfam17652	Glycosyl hydrolase family 81 C-terminal domain	-0.0161817	0.561769	IPR006775	Glycosyl-hydrolase family 116, catalytic region	-0.0117167	0.586532
pfam14407	Ribosomally synthesized peptide prototyped by Frankia Franean1_4349.	-0.00330694	0.805136					IPR002310	Glycine-tRNA ligase, alpha subunit	-0.048463	0.172491	pfam04134	DCC1-like thiol-disulfide oxidoreductase	-0.0615964	0.0726712	pfam13613	Helix-turn-helix of DDE superfamily endonuclease	-0.0161817	0.561769	IPR027602	Poly-gamma-glutamate system protein	-0.0117167	0.586532
pfam08939	Basophilic leukemia-expressed protein Bles03	-0.00330694	0.805136					IPR015944	Glycine-tRNA ligase, beta subunit	-0.048463	0.172491	KO:K10912	two-component system, repressor protein LuxO	-0.0616438	0.072451	pfam13816	Haem-containing dehydratase	-0.0161817	0.561769	IPR016368	Endoribonuclease VapD	-0.0117167	0.586532
pfam17073	Two-component-system connector protein	-0.00330694	0.805136					pfam02091	Glycyl-tRNA synthetase alpha subunit	-0.048463	0.172491	TIGR02632	rhamnulose-1-phosphate aldolase/alcohol dehydrogenase	-0.0616438	0.072451	pfam17484	N-Lobe handle Tf-binding protein B	-0.0161817	0.561769	IPR018208	Glycoside hydrolase family 11, active site 1	-0.0117167	0.586532
pfam18640	LepB N-terminal domain	-0.00330694	0.805136					pfam02092	Glycyl-tRNA synthetase beta subunit	-0.048463	0.172491	KO:K00227	Delta7-sterol 5-desaturase [EC:1.14.19.20]	-0.0616438	0.072451	pfam09825	Biotin-protein ligase, N terminal	-0.0161817	0.561769	IPR001769	Gingipain	-0.0117167	0.586532
pfam17000	Accessory secretory protein Sec, Asp5	-0.00330694	0.805136					IPR012908	GPI inositol-deacylase PGAP1-like	-0.048463	0.172491	KO:K02027	multiple sugar transport system substrate-binding protein	-0.0617373	0.072018	pfam18729	STY4199-like HEPN	-0.0161817	0.561769	IPR013584	RAP domain	-0.0117167	0.586532
TIGR02923	ATP synthase A1, C subunit	-0.00330694	0.805136					KO:K07334	toxin HigB-1	-0.048463	0.172491	pfam13975	gag-polyprotein putative aspartyl protease	-0.0617427	0.0719932	pfam11245	Protein of unknown function (DUF2544)	-0.0161817	0.561769	IPR015834	Uncharacterised conserved protein UCP016642	-0.0117167	0.586532
TIGR01100	vacuolar ATP synthase 16 kDa proteolipid subunit	-0.00330694	0.805136					KO:K01372	bleomycin hydrolase [EC:3.4.22.40]	-0.048463	0.172491	pfam09296	NADH pyrophosphatase-like rudimentary NUDIX domain	-0.0617427	0.0719932	TIGR03918	[FeFe] hydrogenase H-cluster maturation GTPase HydF	-0.0161817	0.561769	IPR039174	Chondroitin sulfate ABC lyase	-0.0117167	0.586532
TIGR03867	MprA protease C-terminal rhombosortase-interaction domain	-0.00330694	0.805136					IPR021660	Protein of unknown function DUF3253	-0.048463	0.172491	IPR009380	Protein of unknown function DUF1036	-0.0618468	0.0715136	TIGR03944	2,3-diaminopropionate biosynthesis protein SbnB	-0.0161817	0.561769	IPR039440	Domain of unknown function DUF3850	-0.0117167	0.586532
TIGR04542	GMC family mycofactocin-associated oxidreductase	-0.00330694	0.805136					pfam11625	Protein of unknown function (DUF3253)	-0.048463	0.172491	KO:K07733	prophage regulatory protein	-0.0618468	0.0715136	KO:K00015	glyoxylate reductase [EC:1.1.1.26]	-0.0161817	0.561769	IPR045826	SpaA-like, prealbumin-like fold domain	-0.0117167	0.586532
KO:K18095	multidrug efflux pump	-0.00330694	0.805136					IPR004184	Pyruvate formate lyase domain	-0.0486461	0.170874	IPR018550	Lipid A 3-O-deacylase-related	-0.0618468	0.0715136	KO:K16566	exopolysaccharide production protein ExoY	-0.0161817	0.561769	IPR036528	Cloacin immunity protein superfamily	-0.0117167	0.586532
KO:K20325	TetR/AcrR family transcriptional regulator, Clp-modulated transcription factor	-0.00330694	0.805136					pfam02901	Pyruvate formate lyase-like	-0.0486461	0.170874	IPR012413	BA14k family	-0.0618519	0.0714904	KO:K01135	arylsulfatase B [EC:3.1.6.12]	-0.0161817	0.561769	IPR018025	2-hydroxycarboxylate transporter, proteobacteria/firmicutes	-0.0117167	0.586532
KO:K06365	response regulator aspartate phosphatase G [EC:3.1.-.-]	-0.00330694	0.805136					KO:K01792	glucose-6-phosphate 1-epimerase [EC:5.1.3.15]	-0.0486791	0.170583	KO:K10191	lactose/L-arabinose transport system ATP-binding protein	-0.0618519	0.0714904	KO:K21552	methyl halide transferase [EC:2.1.1.165]	-0.0161817	0.561769	IPR007825	Major outer membrane precursor, Legionella pneumophila-type	-0.0117167	0.586532
KO:K23722	iron(III)-enterobactin esterase [EC:3.1.1.108]	-0.00330694	0.805136					pfam02086	D12 class N6 adenine-specific DNA methyltransferase	-0.0486791	0.170583	IPR044094	AtsA-like, MBL-fold	-0.0618519	0.0714904	KO:K17464	D-glucosaminate PTS system EIIA component [EC:2.7.1.203]	-0.0161817	0.561769	IPR046213	Protein of unknown function DUF6246	-0.0117167	0.586532
KO:K04739	cAMP-dependent protein kinase regulator	-0.00330694	0.805136					IPR037257	Type II secretion system protein GspE, N-terminal superfamily	-0.0486791	0.170583	IPR008461	Lycopene cyclase	-0.0618519	0.0714904	IPR032267	Domain of unknown function DUF4832	-0.0161817	0.561769	IPR047841	Reactive chlorine resistance periplasmic protein RclB	-0.0117167	0.586532
KO:K06430	small acid-soluble spore protein M (minor)	-0.00330694	0.805136					pfam05015	RelE-like toxin of type II toxin-antitoxin system HigB	-0.0486791	0.170583	TIGR01789	lycopene cyclase	-0.0618519	0.0714904	IPR035308	Protein of unknown function DUF5368	-0.0161817	0.561769	IPR017837	Plasmid replication initiator, RepA, IncFII type	-0.0117167	0.586532
KO:K11275	histone H1/5	-0.00330694	0.805136					TIGR04088	SipW-cognate class signal peptide	-0.0486791	0.170583	KO:K02618	oxepin-CoA hydrolase / 3-oxo-5,6-dehydrosuberyl-CoA semialdehyde dehydrogenase [EC:3.3.2.12 1.2.1.91]	-0.0618519	0.0714904	IPR021961	Type IV methyl-directed restriction enzyme EcoKMcrB subunit, DNA-binding domain	-0.0161817	0.561769	pfam12961	Domain of unknown function (DUF3850)	-0.0117167	0.586532
KO:K07311	Tat-targeted selenate reductase subunit YnfG	-0.00330694	0.805136					KO:K21064	5-amino-6-(5-phospho-D-ribitylamino)uracil phosphatase [EC:3.1.3.104]	-0.0486791	0.170583	KO:K03824	putative acetyltransferase [EC:2.3.1.-]	-0.0618525	0.0714876	IPR004103	Polysaccharide lyase family 8, C-terminal	-0.0161817	0.561769	pfam12746	GNAT acetyltransferase	-0.0117167	0.586532
IPR029075	Immunity protein 48	-0.00330694	0.805136					IPR004134	Peptidase C1B, bleomycin hydrolase	-0.048895	0.168693	IPR033130	Ribonuclease T2, His active site 2	-0.0618525	0.0714876	IPR048136	STM3941-like	-0.0161817	0.561769	pfam04685	Glycosyl-hydrolase family 116, catalytic region	-0.0117167	0.586532
IPR041750	Bifunctional NMN adenylyltransferase/Nudix hydrolase-like, N-terminal NMNAT domain	-0.00330694	0.805136					IPR007711	Toxin HigB-1	-0.048895	0.168693	IPR017783	Choline ABC transporter, substrate-binding protein	-0.0618525	0.0714876	IPR009160	Acyl-CoA desaturase, haem/steroid binding domain-containing	-0.0161817	0.561769	pfam05150	Legionella pneumophila major outer membrane protein precursor	-0.0117167	0.586532
IPR009099	Beta-lactamase-inhibitor protein BLIP	-0.00330694	0.805136					IPR003810	Putative manganese efflux pump	-0.048895	0.168693	TIGR03414	choline ABC transporter, periplasmic binding protein	-0.0618525	0.0714876	IPR011287	Poly(R)-hydroxyalkanoic acid synthase, class II	-0.0161817	0.561769	pfam19403	Prealbumin-like fold domain	-0.0117167	0.586532
IPR042201	Formin, FH2 domain superfamily	-0.00330694	0.805136					IPR025103	Uncharacterized ATP-dependent helicase MG140	-0.048895	0.168693	KO:K03719	Lrp/AsnC family transcriptional regulator, leucine-responsive regulatory protein	-0.0619518	0.0710328	IPR037074	Protein of unknown function DUF1780, putative endonuclease superfamily	-0.0161817	0.561769	pfam19759	Family of unknown function (DUF6246)	-0.0117167	0.586532
IPR025045	Protein of unknown function DUF3979	-0.00330694	0.805136					pfam02659	Putative manganese efflux pump	-0.048895	0.168693	KO:K00334	NADH-quinone oxidoreductase subunit E [EC:7.1.1.2]	-0.0619518	0.0710328	IPR014796	Protein of unknown function DUF1780, putative endonuclease	-0.0161817	0.561769	TIGR04011	poly-gamma-glutamate biosynthesis protein PgsC/CapC	-0.0117167	0.586532
IPR025448	YmzC-like protein	-0.00330694	0.805136					pfam13195	Protein of unknown function (DUF4011)	-0.048895	0.168693	KO:K16165	fumarylpyruvate hydrolase [EC:3.7.1.20]	-0.0620585	0.0705472	IPR017008	Uncharacterised conserved protein UCP032817	-0.0161817	0.561769	TIGR04332	poly-gamma-glutamate system protein	-0.0117167	0.586532
IPR048221	Guanine-specific ADP-ribosyl transferase-like	-0.00330694	0.805136					pfam03051	Peptidase C1-like family	-0.048895	0.168693	IPR027574	Thiaminase II	-0.0620599	0.0705406	IPR016888	Uncharacterised conserved protein UCP028498	-0.0161817	0.561769	KO:K18833	MFS transporter, DHA3 family, multidrug efflux protein	-0.0117167	0.586532
IPR009712	Vibrio phage Vf33, Vpf117	-0.00330694	0.805136					IPR007544	Type 1 encapsulin shell protein	-0.0491105	0.166822	KO:K00262	glutamate dehydrogenase (NADP+) [EC:1.4.1.4]	-0.0620599	0.0705406	IPR031484	Cellulose biosynthesis protein BcsO	-0.0161817	0.561769	KO:K01233	chitosanase [EC:3.2.1.132]	-0.0117167	0.586532
IPR000778	Cytochrome b245, heavy chain	-0.00330694	0.805136					pfam04454	Encapsulating protein for peroxidase	-0.0491105	0.166822	KO:K11747	glutathione-regulated potassium-efflux system protein KefB	-0.0620599	0.0705406	IPR046137	Protein of unknown function DUF6139	-0.0161817	0.561769	KO:K14587	protein sgcE [EC:5.1.3.-]	-0.0117167	0.586532
IPR022759	Antirestriction protein Ral	-0.00330694	0.805136					IPR003004	GspF/PilC family	-0.0491105	0.166822	KO:K13622	S-adenosylmethionine-diacylglycerol 3-amino-3-carboxypropyl transferase	-0.0620599	0.0705406	IPR041342	Carbohydrate binding module family 35	-0.0161817	0.561769	KO:K08088	fimbrial regulator	-0.0117167	0.586532
pfam13812	Pentatricopeptide repeat domain	-0.00330694	0.805136					KO:K03502	DNA polymerase V	-0.0491105	0.166822	pfam06282	Protein of unknown function (DUF1036)	-0.062081	0.0704452	IPR028588	Thiol:disulfide interchange protein DsbL	-0.0161817	0.561769	KO:K21740	reactive chlorine resistance protein B	-0.0117167	0.586532
pfam07467	Beta-lactamase inhibitor (BLIP)	-0.00330694	0.805136					IPR047177	Peptidase M20A	-0.0491105	0.166822	KO:K11689	C4-dicarboxylate transporter, DctQ subunit	-0.0621088	0.0703189	pfam16116	Domain of unknown function (DUF4832)	-0.0161817	0.561769	IPR000225	Armadillo	-0.0117167	0.586532
pfam15574	Immunity protein 48	-0.00330694	0.805136					KO:K07150	uncharacterized protein	-0.0491105	0.166822	IPR033900	Porin domain, Gram-negative type	-0.0622515	0.0696754	pfam12102	MrcB-like, N-terminal domain	-0.0161817	0.561769	IPR040684	5-hmdU DNA kinase, helical domain	-0.0117167	0.586532
pfam11058	Antirestriction protein Ral	-0.00330694	0.805136					KO:K07146	UPF0176 protein	-0.0491237	0.166707	IPR041460	Molybdopterin oxidoreductase, N-terminal	-0.0622679	0.0696015	pfam10012	Uncharacterized protein conserved in bacteria (DUF2255)	-0.0161817	0.561769	IPR025329	Protein of unknown function DUF4235	-0.0117167	0.586532
pfam06950	Protein of unknown function (DUF1293)	-0.00330694	0.805136					IPR006120	Resolvase, HTH domain	-0.0491237	0.166707	IPR021829	Protein of unknown function DUF3419	-0.0622679	0.0696015	pfam04311	Protein of unknown function (DUF459)	-0.0161817	0.561769	IPR010702	Periplasmic pectate lyase	-0.0117167	0.586532
KO:K23164	reticulon-4-interacting protein 1, mitochondrial	-0.00330694	0.805136					pfam02796	Helix-turn-helix domain of resolvase	-0.0491237	0.166707	IPR013361	Pilus biogenesis CpaD	-0.0622679	0.0696015	pfam14112	Immunity protein 22	-0.0161817	0.561769	IPR017037	Uncharacterised conserved protein UCP035261	-0.0117167	0.586532
KO:K11032	hemolysin II	-0.00330694	0.805136					IPR015884	Malic enzyme, conserved site	-0.0491237	0.166707	pfam18364	Molybdopterin oxidoreductase N-terminal domain	-0.0622679	0.0696015	pfam18099	Carbohydrate binding module (family 35)	-0.0161817	0.561769	IPR046638	Protein of unknown function DUF6750	-0.0117167	0.586532
KO:K19420	protein tyrosine kinase EpsB modulator	-0.00330694	0.805136					IPR006321	Pilus retraction protein PilT/PilU	-0.0493257	0.164968	pfam11899	Protein of unknown function (DUF3419)	-0.0622679	0.0696015	pfam17483	C-lobe handle domain of Tf-binding protein B	-0.0161817	0.561769	IPR009350	Minor tail T	-0.0117167	0.586532
KO:K13037	L-alanine-L-anticapsin ligase [EC:6.3.2.49]	-0.00330694	0.805136					TIGR01573	CRISPR-associated endonuclease Cas2	-0.0493257	0.164968	KO:K13609	delta1-piperideine-2-carboxylate reductase [EC:1.5.1.21]	-0.0622679	0.0696015	pfam17037	Cellulose biosynthesis protein BcsO	-0.0161817	0.561769	IPR010027	Tail assembly protein G	-0.0117167	0.586532
KO:K21402	2-O-methyltransferase [EC:2.1.1.-]	-0.00330694	0.805136					TIGR01420	pilus retraction protein PilT	-0.0493257	0.164968	pfam09411	Lipid A 3-O-deacylase (PagL)	-0.0623152	0.0693896	pfam08682	Putative endonuclease, protein of unknown function (DUF1780)	-0.0161817	0.561769	IPR014773	Virulence factor YopE, GAP domain	-0.0117167	0.586532
KO:K05999	xanthomonalisin [EC:3.4.21.101]	-0.00330694	0.805136					KO:K19745	acrylyl-CoA reductase (NADPH) [EC:1.3.1.-]	-0.0493257	0.164968	IPR016790	Thiol ester hydratase, Rv0216, predicted	-0.0623654	0.0691647	pfam19636	Family of unknown function (DUF6139)	-0.0161817	0.561769	pfam09811	Essential protein Yae1, N terminal	-0.0117167	0.586532
KO:K16702	amylovoran biosynthesis glycosyltransferase AmsE [EC:2.4.-.-]	-0.00330694	0.805136					KO:K15510	coenzyme F420-dependent glucose-6-phosphate dehydrogenase [EC:1.1.98.2]	-0.0493624	0.164654	IPR044087	2-hydroxychromene-2-carboxylate isomerase NahD-like	-0.0623726	0.0691326	KO:K02173	putative kinase	-0.0161817	0.561769	pfam14019	Protein of unknown function (DUF4235)	-0.0117167	0.586532
KO:K11705	iron/zinc/copper transport system permease protein	-0.00330694	0.805136					IPR006234	O-succinylhomoserine sulfhydrylase	-0.0495406	0.163132	IPR018016	Nucleoside phosphorylase, conserved site	-0.0624758	0.0686729	KO:K12222	intracellular multiplication protein IcmT	-0.0161817	0.561769	pfam06917	Periplasmic pectate lyase	-0.0117167	0.586532
KO:K19079	cationic antimicrobial peptide transport system ATP-binding protein	-0.00330694	0.805136					TIGR00971	sulfate/thiosulfate-binding protein	-0.0495406	0.163132	IPR022062	Protein of unknown function DUF3618	-0.0624758	0.0686729	KO:K07494	putative transposase	-0.0161817	0.561769	pfam09609	CRISPR-associated protein, GSU0054 family (Cas_GSU0054)	-0.0117167	0.586532
IPR019362	Methylmalonic aciduria and homocystinuria type D protein	-0.00330694	0.805136					TIGR01325	O-succinylhomoserine sulfhydrylase	-0.0495406	0.163132	pfam12277	Protein of unknown function (DUF3618)	-0.0624758	0.0686729	KO:K14448	(2S)-methylsuccinyl-CoA dehydrogenase [EC:1.3.8.12]	-0.0161817	0.561769	pfam18723	5-hmdU DNA kinase, helical domain	-0.0117167	0.586532
IPR019726	Protein of unknown function DUF2604	-0.00330694	0.805136					KO:K10764	O-succinylhomoserine sulfhydrylase [EC:2.5.1.-]	-0.0495406	0.163132	KO:K15582	oligopeptide transport system permease protein	-0.0625494	0.0683467	KO:K10533	limonene-1,2-epoxide hydrolase [EC:3.3.2.8]	-0.0161817	0.561769	pfam03545	Yersinia virulence determinant (YopE)	-0.0117167	0.586532
IPR040609	RNA ligase 2, C-terminal	-0.00330694	0.805136					pfam09479	Listeria-Bacteroides repeat domain (List_Bact_rpt)	-0.0495406	0.163132	IPR008040	Hydantoinase/oxoprolinase, N-terminal	-0.0626133	0.0680643	KO:K19668	cellulose 1,4-beta-cellobiosidase [EC:3.2.1.91]	-0.0161817	0.561769	pfam06223	Minor tail protein T	-0.0117167	0.586532
IPR041948	RNA ligase 1/2, C-terminal domain superfamily	-0.00330694	0.805136					KO:K02564	glucosamine-6-phosphate deaminase [EC:3.5.99.6]	-0.0495717	0.162868	pfam05378	Hydantoinase/oxoprolinase N-terminal region	-0.0626133	0.0680643	KO:K18975	small multidrug resistance pump	-0.0161817	0.561769	TIGR02549	CRISPR-associated DxTHG motif protein	-0.0117167	0.586532
IPR016129	Peptidase family C14A, His active site	-0.00330694	0.805136					IPR028974	TSP type-3 repeat	-0.0497553	0.161315	IPR029767	UDP-N-acetylglucosamine 2-epimerase WecB-like	-0.0626222	0.0680251	KO:K16294	polysulfide reductase chain C	-0.0161817	0.561769	KO:K23876	(R)-2-hydroxyacyl-CoA dehydratese activating ATPase [EC:5.6.1.9]	-0.0117167	0.586532
IPR028565	Mu homology domain	-0.00330694	0.805136					IPR016446	Flavin oxidoreductase Frp family	-0.0497553	0.161315	IPR003331	UDP-N-acetylglucosamine 2-epimerase domain	-0.0626222	0.0680251	KO:K10551	D-allose transport system ATP-binding protein [EC:7.5.2.8]	-0.0161817	0.561769	KO:K01461	N-acyl-D-glutamate deacylase [EC:3.5.1.82]	-0.0117167	0.586532
IPR002259	Equilibrative nucleoside transporter	-0.00330694	0.805136					IPR033140	Lipase, GDXG, putative serine active site	-0.0498396	0.160605	pfam02350	UDP-N-acetylglucosamine 2-epimerase	-0.0626222	0.0680251	KO:K10550	D-allose transport system permease protein	-0.0161817	0.561769	KO:K14338	cytochrome P450 / NADPH-cytochrome P450 reductase [EC:1.14.14.1 1.6.2.4]	-0.0117167	0.586532
IPR037392	YfmP, Helix-Turn-Helix DNA binding domain	-0.00330694	0.805136					IPR001150	Glycine radical domain	-0.0498396	0.160605	KO:K14449	2-methylfumaryl-CoA hydratase [EC:4.2.1.148]	-0.0626222	0.0680251	KO:K14165	atypical dual specificity phosphatase [EC:3.1.3.16 3.1.3.48]	-0.0161817	0.561769	KO:K07495	putative transposase	-0.0117167	0.586532
IPR045945	Protein of unknown function DUF6365	-0.00330694	0.805136					IPR024534	Wadjet protein JetD, C-terminal	-0.0499697	0.159514	IPR011966	Phenylacetic acid degradation protein PaaN	-0.0626837	0.0677547	IPR011977	Peptidase M3B, oligoendopeptidase-related clade 3	-0.0161817	0.561769	KO:K18984	secretion system chaperone SsaE	-0.0117167	0.586532
IPR020510	Poly-beta-1,6-N-acetyl-D-glucosamine synthesis protein IcaD	-0.00330694	0.805136					IPR005002	Phosphomannomutase	-0.0499697	0.159514	IPR014469	Protein of unknown function DUF2271	-0.0626837	0.0677547	IPR019240	Protein of unknown function DUF2196	-0.0161817	0.561769	KO:K18015	deubiquitinase [EC:3.4.22.-]	-0.0117167	0.586532
IPR032215	Protein of unknown function DUF5034	-0.00330694	0.805136					pfam03332	Eukaryotic phosphomannomutase	-0.0499697	0.159514	pfam16347	N-sulphoglucosamine sulphohydrolase, C-terminal	-0.0626837	0.0677547	IPR008319	GyrI-like cyclopropanoid cyclopropyl hydrolase Lin2189-like	-0.0161817	0.561769	IPR024640	Toxin-antitoxin type 1 system, toxin component	-0.0117167	0.586532
IPR021337	Protein of unknown function DUF2951	-0.00330694	0.805136					KO:K03742	nicotinamide-nucleotide amidase [EC:3.5.1.42]	-0.0499697	0.159514	pfam10029	Predicted periplasmic protein (DUF2271)	-0.0626837	0.0677547	IPR038611	Rifampin ADP-ribosyltransferase superfamily	-0.0161817	0.561769	IPR032249	Protein of unknown function DUF4824	-0.0117167	0.586532
IPR023003	Glycerol-1-phosphate dehydrogenase, bacteria	-0.00330694	0.805136					IPR039444	SIR2-like domain	-0.0499697	0.159514	TIGR02625	L-rhamnose mutarotase	-0.0626837	0.0677547	IPR005927	Tagatose 1,6-diphosphate aldolase	-0.0161817	0.561769	IPR002883	CBM10/dockerin domain	-0.0117167	0.586532
IPR028746	Cation channel sperm-associated protein 1	-0.00330694	0.805136					IPR011865	Sulphate ABC transporter, permease protein CysT	-0.0499697	0.159514	KO:K00836	diaminobutyrate-2-oxoglutarate transaminase [EC:2.6.1.76]	-0.0626837	0.0677547	IPR014067	Arsenite oxidase subunit AioB/Iodate reductase subunit IdrB, small subunit	-0.0161817	0.561769	IPR040683	Surface adhesin CshA, non-repetitive domain 2	-0.0117167	0.586532
IPR005638	Pesticidal crystal protein, C-terminal	-0.00330694	0.805136					pfam13289	SIR2-like domain	-0.0499697	0.159514	KO:K03932	polyhydroxybutyrate depolymerase	-0.0626837	0.0677547	IPR009302	Tail length tape measure	-0.0161817	0.561769	IPR018372	Chloramphenicol acetyltransferase, active site	-0.0117167	0.586532
IPR002093	BRCA2 repeat	-0.00330694	0.805136					KO:K01659	2-methylcitrate synthase [EC:2.3.3.5]	-0.0499697	0.159514	IPR020980	Menbrane protein HflK, N-terminal	-0.0627837	0.0673166	IPR012449	Bacteriophage F116, Orf28	-0.0161817	0.561769	IPR004356	Adhesin operon regulatory protein	-0.0117167	0.586532
IPR031046	Carnosine synthase 1	-0.00330694	0.805136					KO:K09125	queuosine precursor transporter	-0.0500781	0.15861	IPR016568	Sulphur oxidation, SoxY	-0.0627837	0.0673166	IPR021361	Protein of unknown function DUF2829	-0.0161817	0.561769	pfam18651	Surface adhesin CshA non-repetitive domain 2	-0.0117167	0.586532
IPR012432	Protein of unknown function DUF1627	-0.00330694	0.805136					IPR003744	Queuosine precursor transporter	-0.0500781	0.15861	TIGR01543	phage prohead protease, HK97 family	-0.0627918	0.0672813	IPR024225	Cyclic-AMP phosphodiesterase class-II, conserved site	-0.0161817	0.561769	pfam12703	Toxin of toxin-antitoxin type 1 system	-0.0117167	0.586532
pfam19892	Family of unknown function (DUF6365)	-0.00330694	0.805136					pfam02592	Putative vitamin uptake transporter	-0.0500781	0.15861	IPR012762	Ubiquinone biosynthesis protein COQ9	-0.0627918	0.0672813	IPR016895	Uncharacterised conserved protein UCP028680	-0.0161817	0.561769	pfam10795	Protein of unknown function (DUF2607)	-0.0117167	0.586532
pfam16985	Domain of unknown function (DUF5086)	-0.00330694	0.805136					TIGR01528	nicotinamide mononucleotide transporter PnuC	-0.0500781	0.15861	TIGR01007	capsular exopolysaccharide family	-0.062819	0.0671624	IPR017800	Acidobacterial duplicated orphan permease	-0.0161817	0.561769	TIGR03897	type 2 lantibiotic biosynthesis protein LanM	-0.0117167	0.586532
pfam03944	delta endotoxin	-0.00330694	0.805136					IPR005862	Formate-dependent phosphoribosylglycinamide formyltransferase	-0.0501838	0.157731	IPR007077	TfoX, C-terminal	-0.0628915	0.0668468	pfam06120	Tail length tape measure protein	-0.0161817	0.561769	KO:K23079	glucosylglycerol phosphorylase (configuration-retaining) [EC:2.4.1.359]	-0.0117167	0.586532
pfam16437	Domain of unknown function (DUF5034)	-0.00330694	0.805136					IPR013378	Internalin B-like, B-repeat	-0.0501838	0.157731	IPR000074	Apolipoprotein A/E	-0.0628915	0.0668468	pfam09962	Uncharacterized conserved protein (DUF2196)	-0.0161817	0.561769	IPR045920	Protein of unknown function DUF6339	-0.0117167	0.586532
pfam04824	Conserved region of Rad21 / Rec8 like protein	-0.00330694	0.805136					KO:K19003	1,2-diacylglycerol 3-beta-glucosyltransferase [EC:2.4.1.336]	-0.0501838	0.157731	pfam04994	TfoX C-terminal domain	-0.0628915	0.0668468	pfam11195	Protein of unknown function (DUF2829)	-0.0161817	0.561769	IPR046733	Protein of unknown function DUF6625	-0.0117167	0.586532
pfam18043	T4 RNA ligase 2 C-terminal	-0.00330694	0.805136					IPR007563	Protein of unknown function DUF554	-0.0501838	0.157731	pfam00595	PDZ domain	-0.0628915	0.0668468	pfam18742	REase_DpnII-MboI	-0.0161817	0.561769	IPR037418	HTH-type transcriptional regulator TrpI, PBP2	-0.0117167	0.586532
pfam07789	Protein of unknown function (DUF1627)	-0.00330694	0.805136					pfam04474	Protein of unknown function (DUF554)	-0.0501838	0.157731	pfam01442	Apolipoprotein A1/A4/E domain	-0.0628915	0.0668468	pfam07867	Protein of unknown function (DUF1654)	-0.0161817	0.561769	IPR045374	Cas5fv helical domain	-0.0117167	0.586532
pfam11166	Protein of unknown function (DUF2951)	-0.00330694	0.805136					pfam09983	Wadjet protein JetD, C-terminal	-0.0501838	0.157731	KO:K01198	xylan 1,4-beta-xylosidase [EC:3.2.1.37]	-0.0628915	0.0668468	TIGR03833	conserved hypothetical protein	-0.0161817	0.561769	pfam19866	Family of unknown function (DUF6339)	-0.0117167	0.586532
TIGR00058	hemerythrin family non-heme iron protein	-0.00330694	0.805136					TIGR00361	DNA internalization-related competence protein ComEC/Rec2	-0.0503165	0.156634	KO:K03523	biotin transport system substrate-specific component	-0.0630111	0.0663289	TIGR02694	arsenite oxidase, small subunit	-0.0161817	0.561769	IPR040818	Tsi6	-0.0117167	0.586532
KO:K11919	type VI secretion system lysozyme-related protein	-0.00330694	0.805136					IPR006640	SprT-like	-0.0503977	0.155966	TIGR04490	thiosulfate oxidation carrier complex protein SoxZ	-0.063018	0.0662989	KO:K07030	uncharacterized protein	-0.0161817	0.561769	pfam13856	ATP-binding sugar transporter from pro-phage	-0.0117167	0.586532
KO:K15750	biphenyl 2,3-dioxygenase subunit beta [EC:1.14.12.18]	-0.00330694	0.805136					IPR005177	Bifunctional kinase-pyrophosphorylase	-0.0503977	0.155966	IPR022243	Protein of unknown function DUF3768	-0.0630992	0.0659492	KO:K10708	fructoselysine 6-phosphate deglycase [EC:3.5.-.-]	-0.0161817	0.561769	pfam18660	Tsi6	-0.0117167	0.586532
KO:K22871	adenylate dimethylallyltransferase [EC:2.5.1.27]	-0.00330694	0.805136					IPR005666	Sulphate transport system permease protein 1	-0.0503977	0.155966	pfam12599	Protein of unknown function (DUF3768)	-0.0630992	0.0659492	KO:K04056	type III secretion protein O	-0.0161817	0.561769	pfam09008	Head binding	-0.0117167	0.586532
KO:K10798	poly [ADP-ribose] polymerase 2/3/4 [EC:2.4.2.30]	-0.00330694	0.805136					pfam10263	SprT-like family	-0.0503977	0.155966	IPR032506	N-sulphoglucosamine sulphohydrolase, C-terminal	-0.0630992	0.0659492	KO:K13572	proteasome accessory factor B	-0.0161817	0.561769	KO:K13598	two-component system, NtrC family, nitrogen regulation sensor histidine kinase NtrY [EC:2.7.13.3]	-0.0117323	0.586033
KO:K23550	sialidase [EC:3.2.1.18]	-0.00330694	0.805136					pfam03618	Kinase/pyrophosphorylase	-0.0503977	0.155966	IPR004637	2,4-diaminobutyrate 4-transaminase	-0.0630992	0.0659492	KO:K08356	arsenite oxidase large subunit [EC:1.20.2.1 1.20.9.1]	-0.0161817	0.561769	TIGR00801	uracil-xanthine permease	-0.0117323	0.586033
KO:K23511	riboflavin transport system permease protein	-0.00330694	0.805136					IPR032576	Domain of unknown function DUF4921	-0.0503977	0.155966	IPR047233	Ureidoglycolate amidohydrolase, cupin domain	-0.0631035	0.0659311	IPR023870	Poly-beta-1,6 N-acetyl-D-glucosamine export porin PgaA	-0.0162035	0.561244	pfam13537	Glutamine amidotransferase domain	-0.0117424	0.585711
IPR017845	Chlorosome envelope protein H, CsmH	-0.00330694	0.805136					pfam16268	Domain of unknown function (DUF4921)	-0.0503977	0.155966	IPR009937	Putative Actinobacterial Holin-X, holin superfamily III	-0.0631365	0.0657891	IPR026331	Integrating conjugative element protein PFL_4710	-0.0162035	0.561244	IPR009073	Co-chaperone HscB, C-terminal oligomerisation domain	-0.0117522	0.585399
IPR002152	Glycoside hydrolase, family 23	-0.00330694	0.805136					KO:K02045	sulfate/thiosulfate transport system ATP-binding protein [EC:7.3.2.3]	-0.0503977	0.155966	IPR012309	DNA ligase, ATP-dependent, C-terminal	-0.0631604	0.0656869	TIGR03645	lactoylglutathione lyase family protein	-0.0162035	0.561244	pfam07743	HSCB C-terminal oligomerisation domain	-0.0117522	0.585399
IPR046023	Protein of unknown function DUF5980	-0.00330694	0.805136					IPR011049	Serralysin-like metalloprotease, C-terminal	-0.0505549	0.154678	pfam04679	ATP dependent DNA ligase C terminal region	-0.0631604	0.0656869	TIGR03169	pyridine nucleotide-disulfide oxidoreductase family protein	-0.0162035	0.561244	IPR047688	DNA endonuclease SmrA	-0.0117564	0.585264
IPR040631	Large polyvalent protein associated domain 30	-0.00330694	0.805136					KO:K03588	cell division protein FtsW	-0.0505849	0.154433	IPR018687	Protein of unknown function DUF2177, membrane	-0.0632525	0.0652936	IPR003595	Protein-tyrosine phosphatase, catalytic	-0.0162035	0.561244	IPR021974	Protein of unknown function DUF3581	-0.0117805	0.584494
IPR033924	Alkanal monooxygenase	-0.00330694	0.805136					KO:K01465	dihydroorotase [EC:3.5.2.3]	-0.0505849	0.154433	pfam09945	Predicted membrane protein (DUF2177)	-0.0632525	0.0652936	KO:K14058	tRNA 2-thiocytidine biosynthesis protein TtcA	-0.0162417	0.56032	pfam12119	Protein of unknown function (DUF3581)	-0.0117805	0.584494
IPR018235	Bacterial luciferase, conserved site	-0.00330694	0.805136					KO:K02047	sulfate/thiosulfate transport system permease protein	-0.0506114	0.154217	KO:K03336	3D-(3,5/4)-trihydroxycyclohexane-1,2-dione acylhydrolase (decyclizing) [EC:3.7.1.22]	-0.0632525	0.0652936	TIGR00195	exodeoxyribonuclease III	-0.0162417	0.56032	KO:K16842	allantoinase [EC:3.5.2.5]	-0.011786	0.584322
IPR026737	Golgin subfamily A member 6-like	-0.00330694	0.805136					IPR042229	Listeria-Bacteroides repeat domain superfamily	-0.0508248	0.152485	IPR001131	Peptidase M24B, X-Pro dipeptidase/aminopeptidase P, conserved site	-0.063307	0.0650617	IPR001431	Peptidase M16, zinc-binding site	-0.0162549	0.560001	KO:K00248	butyryl-CoA dehydrogenase [EC:1.3.8.1]	-0.0117944	0.584052
IPR046244	Protein of unknown function DUF6277	-0.00330694	0.805136					TIGR00968	sulfate ABC transporter, ATP-binding protein	-0.0508248	0.152485	KO:K00901	diacylglycerol kinase (ATP) [EC:2.7.1.107]	-0.063307	0.0650617	IPR003567	Cytochrome c-type biogenesis protein	-0.0162549	0.560001	TIGR00551	L-aspartate oxidase	-0.0118386	0.582643
IPR013806	Kringle-like fold	-0.00330694	0.805136					TIGR02139	sulfate ABC transporter, permease protein CysT	-0.0508248	0.152485	IPR033134	Asp/Glu racemase, active site 2	-0.0633941	0.0646924	KO:K09824	uncharacterized protein	-0.0163014	0.55888	pfam10734	Protein of unknown function (DUF2523)	-0.0118562	0.582083
IPR046104	Protein of unknown function DUF6041	-0.00330694	0.805136					KO:K02046	sulfate/thiosulfate transport system permease protein	-0.0508248	0.152485	IPR004666	Ribosomal bS6 modification enzyme RimK/Lysine biosynthesis enzyme LysX	-0.0634869	0.0643007	KO:K19222	1,4-dihydroxy-2-naphthoyl-CoA hydrolase [EC:3.1.2.28]	-0.0163365	0.558034	TIGR03940	poly-beta-1,6-N-acetyl-D-glucosamine biosynthesis protein PgaD	-0.0118562	0.582083
IPR022651	S-layer protein, C-terminal	-0.00330694	0.805136					KO:K02017	molybdate transport system ATP-binding protein [EC:7.3.2.5]	-0.0510175	0.150933	KO:K06872	uncharacterized protein	-0.0634869	0.0643007	IPR018078	DNA-binding, RecF, conserved site	-0.0164052	0.556379	IPR039840	N-alpha-acetyltransferase 80	-0.0118562	0.582083
IPR035384	Uncharacterized protein YhdX-like	-0.00330694	0.805136					IPR005702	Tyrosine-protein kinase wzc-like, C-terminal domain	-0.0510212	0.150904	IPR045079	Oxoprolinase family	-0.0634933	0.0642741	KO:K10439	ribose transport system substrate-binding protein	-0.0164078	0.556316	IPR002847	Coenzyme F420:L-glutamate ligase-like domain	-0.0118562	0.582083
IPR035379	Uncharacterized protein YkpC-like	-0.00330694	0.805136					TIGR02224	tyrosine recombinase XerC	-0.0510379	0.15077	IPR014158	Type IV secretion system, VirB5	-0.0635146	0.0641843	IPR041617	MalT-like TPR region	-0.0164078	0.556316	pfam01996	F420-0:Gamma-glutamyl ligase	-0.0118562	0.582083
IPR032885	DNA double-strand break repair protein Mre11, archaea-type	-0.00330694	0.805136					IPR018709	CoA enzyme activase, domain of unknown function DUF2229	-0.0510379	0.15077	IPR025291	Protein of unknown function DUF4153	-0.0635146	0.0641843	IPR025234	Protein of unknown function DUF4177	-0.01642	0.556022	IPR025924	YHYH domain	-0.0118562	0.582083
IPR015099	Exotoxin A catalytic domain	-0.00330694	0.805136					IPR005669	Thiosulphate/Sulfate-binding protein	-0.0510379	0.15077	IPR014165	4-carboxy-4-hydroxy-2-oxoadipate aldolase/oxaloacetate decarboxylase	-0.0635146	0.0641843	pfam01095	Pectinesterase	-0.01642	0.556022	pfam14240	YHYH protein	-0.0118562	0.582083
pfam18850	Large polyvalent protein associated domain 30	-0.00330694	0.805136					IPR017821	Succinate CoA transferase	-0.0510379	0.15077	IPR012506	Lysoplasmalogenase-like	-0.0635146	0.0641843	pfam13783	Domain of unknown function (DUF4177)	-0.01642	0.556022	IPR046252	Domain of unknown function DUF6285	-0.0118562	0.582083
pfam05124	S-layer like family, outer domain	-0.00330694	0.805136					pfam09989	CoA enzyme activase uncharacterised domain (DUF2229)	-0.0510379	0.15077	IPR021140	Alkaline proteinase inhibitor/ Outer membrane lipoprotein Omp19	-0.0635146	0.0641843	IPR006433	Prohead protease	-0.01642	0.556022	IPR040771	Thiolase-like protein type 1, additional C-terminal domain	-0.0118562	0.582083
pfam12594	Protein of unknown function (DUF3764)	-0.00330694	0.805136					TIGR00509	molybdopterin guanine dinucleotide-containing S/N-oxide reductases	-0.0510379	0.15077	pfam07947	YhhN family	-0.0635146	0.0641843	pfam04586	Caudovirus prohead serine protease	-0.01642	0.556022	pfam18313	Thiolase-like protein type 1 additional C-terminal domain	-0.0118562	0.582083
pfam03526	Colicin E1 (microcin) immunity protein	-0.00330694	0.805136					TIGR03458	succinate CoA transferase	-0.0510379	0.15077	pfam07996	Type IV secretion system proteins	-0.0635146	0.0641843	KO:K00041	tagaturonate reductase [EC:1.1.1.58]	-0.01642	0.556022	IPR026039	Ancillary SecYEG translocon subunit YfgM	-0.0118641	0.581832
pfam19793	Family of unknown function (DUF6277)	-0.00330694	0.805136					KO:K13292	phosphatidylglycerol---prolipoprotein diacylglyceryl transferase [EC:2.5.1.145]	-0.0510379	0.15077	pfam02974	Protease inhibitor Inh	-0.0635146	0.0641843	IPR007446	Type IV pilus inner membrane component PilP	-0.0164606	0.555045	KO:K22187	alpha-ketoglutaric semialdehyde dehydrogenase [EC:1.2.1.-]	-0.0118748	0.581492
pfam19507	Family of unknown function (DUF6041)	-0.00330694	0.805136					KO:K23163	sulfate/thiosulfate transport system substrate-binding protein	-0.0510379	0.15077	TIGR02278	phenylacetic acid degradation protein paaN	-0.0635146	0.0641843	pfam04351	Pilus assembly protein, PilP	-0.0164606	0.555045	IPR004627	L-threonine 3-dehydrogenase	-0.0118995	0.580707
TIGR04251	SynChlorMet cassette radical SAM/SPASM protein ScmF	-0.00330694	0.805136					KO:K18118	succinyl-CoA:acetate CoA-transferase [EC:2.8.3.18]	-0.0512508	0.149071	KO:K06118	UDP-sulfoquinovose synthase [EC:3.13.1.1]	-0.0635146	0.0641843	IPR025560	Immunity protein 22	-0.0164747	0.554707	KO:K01744	aspartate ammonia-lyase [EC:4.3.1.1]	-0.0118995	0.580707
TIGR03058	chlorosome envelope protein H repeat	-0.00330694	0.805136					IPR004813	Oligopeptide transporter, OPT superfamily	-0.0512508	0.149071	IPR020578	Aminotransferase class-V, pyridoxal-phosphate binding site	-0.063602	0.0638178	IPR004927	Alkylmercury lyase	-0.0164747	0.554707	IPR044665	Cyclophilin-type peptidyl-prolyl cis-trans isomerase, E. coli cyclophilin A-like	-0.0119034	0.580581
KO:K20960	diguanylate cyclase [EC:2.7.7.65]	-0.00330694	0.805136					pfam03169	OPT oligopeptide transporter protein	-0.0512508	0.149071	IPR035402	D-glutamate N-acetyltransferase-like, N-terminal domain	-0.0636519	0.0636097	IPR020916	Protein-glutamine gamma-glutamyltransferase, bacteria	-0.0164747	0.554707	IPR018004	KilA/APSES-type HTH, DNA-binding	-0.0119221	0.579988
KO:K15854	alkanal monooxygenase beta chain [EC:1.14.14.3]	-0.00330694	0.805136					TIGR01625	AspT/YidE/YbjL antiporter duplication domain	-0.0512508	0.149071	pfam17396	Domain of unknown function (DUF1611_N) Rossmann-like domain	-0.0636519	0.0636097	IPR001524	Glycoside hydrolase, family 6, conserved site	-0.0164747	0.554707	pfam04383	KilA-N domain	-0.0119221	0.579988
KO:K11009	murine toxin	-0.00330694	0.805136					KO:K01720	2-methylcitrate dehydratase [EC:4.2.1.79]	-0.0512699	0.14892	KO:K00315	dimethylglycine dehydrogenase [EC:1.5.8.4]	-0.0636519	0.0636097	IPR008752	Peptidase M11, gametolysin	-0.0164747	0.554707	KO:K08226	MFS transporter, BCD family, chlorophyll transporter	-0.0119221	0.579988
KO:K16921	acetoin utilization transport system ATP-binding protein	-0.00330694	0.805136					IPR011642	Nucleoside transporter/FeoB GTPase, Gate domain	-0.0512699	0.14892	IPR003784	BioY protein	-0.0636528	0.0636058	IPR035313	Transferrin-binding protein B, N-lobe handle	-0.0164747	0.554707	IPR024535	Pectate lyase superfamily protein	-0.0119226	0.57997
KO:K08949	chlorosome envelope protein E	-0.00330694	0.805136					pfam07670	Nucleoside recognition	-0.0512699	0.14892	pfam02632	BioY family	-0.0636528	0.0636058	IPR035316	Transferrin-binding protein B, C-lobe handle domain	-0.0164747	0.554707	KO:K03981	thiol:disulfide interchange protein DsbC [EC:5.3.4.1]	-0.0119325	0.579656
IPR032383	Protein of unknown function DUF4875	-0.00330694	0.805136					KO:K07082	UPF0755 protein	-0.0514371	0.147597	IPR005769	ABC transporter, permease PhnE/PtxC	-0.0636739	0.063518	IPR045808	FBXL5-like, hemerythrin-like domain	-0.0164747	0.554707	IPR039672	Lactose permease-like	-0.0119567	0.578887
IPR040654	LasR-specific antiactivator QslA	-0.00330694	0.805136					IPR014188	Acrylyl-CoA reductase AcuI	-0.0514635	0.147389	IPR017516	AbrB duplication	-0.0636739	0.063518	pfam20085	Protein-glutamine gamma-glutamyltransferase	-0.0164747	0.554707	TIGR01999	FeS cluster assembly scaffold IscU	-0.0119567	0.578887
IPR040866	Type III secretion system ExsE	-0.00330694	0.805136					KO:K02800	mannitol PTS system EIICBA or EIICB component [EC:2.7.1.197]	-0.0514635	0.147389	TIGR01097	phosphonate ABC transporter, permease protein PhnE	-0.0636739	0.063518	pfam03243	Alkylmercury lyase	-0.0164747	0.554707	IPR007029	YHS domain	-0.0119567	0.578887
IPR012639	Tryptophan operon leader peptide	-0.00330694	0.805136					KO:K18701	arsenate-mycothiol transferase [EC:2.8.4.2]	-0.0514635	0.147389	IPR034804	Fumarate reductase/succinate dehydrogenase, transmembrane subunit	-0.0637125	0.0633575	pfam05548	Gametolysin peptidase M11	-0.0164747	0.554707	KO:K04844	hypothetical glycosyl hydrolase [EC:3.2.1.-]	-0.0119611	0.578749
IPR036248	Clostridium neurotoxin, translocation domain	-0.00330694	0.805136					IPR012912	Plasmid pRiA4b, Orf3	-0.051676	0.145723	IPR024072	Dihydrofolate reductase-like domain superfamily	-0.0637125	0.0633575	KO:K13927	holo-ACP synthase / triphosphoribosyl-dephospho-CoA synthase [EC:2.7.7.61 2.4.2.52]	-0.0164747	0.554707	IPR010902	NUMOD4	-0.0119611	0.578749
IPR036356	Endoplasmic reticulum resident protein 29, C-terminal domain superfamily	-0.00330694	0.805136					pfam07929	Plasmid pRiA4b ORF-3-like protein	-0.051676	0.145723	KO:K09947	uncharacterized protein	-0.0637215	0.0633199	KO:K00613	glycine amidinotransferase [EC:2.1.4.1]	-0.0164747	0.554707	IPR021223	Abortive phage resistance protein AbiGi	-0.0119611	0.578749
IPR026113	tRNA N(3)-methylcytidine methyltransferase METTL2/6/8-like	-0.00330694	0.805136					KO:K11603	manganese transport system ATP-binding protein [EC:7.2.2.5]	-0.051676	0.145723	IPR021362	Protein of unknown function DUF2834	-0.0637222	0.0633168	IPR002516	Glycosyl transferase, family 11	-0.0164747	0.554707	IPR031026	3-deoxy-D-manno-oct-2-ulosonate III transferase WaaZ	-0.0119611	0.578749
IPR023536	Coenzyme A disulphide reductase, staphyolococci	-0.00330694	0.805136					IPR001927	Sodium:galactoside symporter	-0.051676	0.145723	pfam11196	Protein of unknown function DUF2834	-0.0637222	0.0633168	IPR043729	Domain of unknown function DUF5672	-0.0164747	0.554707	IPR003895	Type III secretion system, invasin protein B	-0.0119611	0.578749
IPR048082	ParC-like	-0.00330694	0.805136					KO:K03380	phenol 2-monooxygenase (NADPH) [EC:1.14.13.7]	-0.051676	0.145723	IPR017757	Transcriptional repressor BetI	-0.0639099	0.062541	IPR021857	Protein of unknown function DUF3467	-0.0164747	0.554707	pfam07463	NUMOD4 motif	-0.0119611	0.578749
IPR007096	RNA-directed RNA polymerase, catalytic domain, bacteriophage	-0.00330694	0.805136					pfam17802	Prealbumin-like fold domain	-0.0517463	0.145175	IPR011669	D-glutamate N-acetyltransferase-like	-0.0639099	0.062541	IPR010181	CGCAxxGCC motif	-0.0164747	0.554707	pfam10899	Putative abortive phage resistance protein AbiGi, antitoxin	-0.0119611	0.578749
IPR045115	BolA-like protein 2	-0.00330694	0.805136					IPR025557	Protein of unknown function DUF4282	-0.0518883	0.144073	IPR035086	D-glutamate N-acetyltransferase-like, C-terminal domain	-0.0639099	0.062541	IPR002822	Nickel insertion protein	-0.0164747	0.554707	KO:K22450	aralkylamine N-acetyltransferase [EC:2.3.1.87]	-0.0119611	0.578749
IPR046694	Domain of unknown function DUF6564	-0.00330694	0.805136					IPR000059	NUDIX hydrolase, NudL, conserved site	-0.0518883	0.144073	KO:K14447	ethylmalonyl-CoA mutase [EC:5.4.99.63]	-0.0639099	0.062541	IPR035595	UDP-glycosyltransferase family, conserved site	-0.0164747	0.554707	KO:K21758	benzoate transport porin	-0.0119611	0.578749
IPR008022	DicB	-0.00330694	0.805136					pfam14110	Domain of unknown function (DUF4282)	-0.0518883	0.144073	TIGR00399	methionyl-tRNA synthetase C-terminal region/beta chain	-0.0639298	0.0624592	IPR024021	[FeFe]-hydrogenase maturation HydE, radical SAM	-0.0164747	0.554707	KO:K22843	ETFB lysine methyltransferase [EC:2.1.1.-]	-0.0119611	0.578749
IPR031881	Protein of unknown function DUF4761	-0.00330694	0.805136					TIGR00792	sugar (Glycoside-Pentoside-Hexuronide) transporter	-0.0518883	0.144073	KO:K06991	uncharacterized protein	-0.0639561	0.0623512	IPR036966	Carbohydrate-binding module 3 superfamily	-0.0164747	0.554707	KO:K24082	LysR family transcriptional regulator, regulator of peptidoglycan recycling	-0.0119611	0.578749
IPR035366	Protein of unknown function DUF5408	-0.00330694	0.805136					TIGR02491	anaerobic ribonucleoside-triphosphate reductase activating protein	-0.0518883	0.144073	TIGR00696	bacterial polymer biosynthesis proteins, WecB/TagA/CpsF family	-0.0639598	0.0623361	IPR026835	Toxin YqcG, C-terminal	-0.0164747	0.554707	KO:K12981	KDO transferase III [EC:2.4.99.-]	-0.0119611	0.578749
IPR016369	Flagellar filament outer layer protein FlaA, Spirochaetes	-0.00330694	0.805136					TIGR02823	putative quinone oxidoreductase, YhdH/YhfP family	-0.0518883	0.144073	IPR010331	Exopolysaccharide synthesis, ExoD	-0.0639598	0.0623361	IPR034006	Oligopeptidase F type 2	-0.0164747	0.554707	IPR018746	Protein of unknown function DUF2298	-0.0119611	0.578749
pfam07914	Uncharacterized oxidoreductase dhs-27	-0.00330694	0.805136					KO:K07085	putative transport protein	-0.0518883	0.144073	IPR025711	PepSY domain	-0.0639598	0.0623361	IPR034641	Polysaccharide lyase family 11	-0.0164747	0.554707	IPR019287	Holliday junction resolvase-related domain	-0.0119611	0.578749
pfam16175	Domain of unknown function (DUF4875)	-0.00330694	0.805136					KO:K02480	two-component system, NarL family, sensor kinase [EC:2.7.13.3]	-0.0518883	0.144073	pfam06055	Exopolysaccharide synthesis, ExoD	-0.0639598	0.0623361	IPR009561	Protein of unknown function DUF1177	-0.0164747	0.554707	IPR043005	MvaI/BcnI restriction endonuclease, recognition domain	-0.0119611	0.578749
pfam15958	Domain of unknown function (DUF4761)	-0.00330694	0.805136					IPR012941	Phenol hydroxylase, C-terminal dimerisation domain	-0.0521004	0.142439	KO:K06145	LacI family transcriptional regulator, gluconate utilization system Gnt-I transcriptional repressor	-0.0639598	0.0623361	IPR026466	Fimbrial isopeptide formation D2 domain	-0.0164747	0.554707	IPR026366	Putative selenium metabolism protein, YedE family	-0.0119611	0.578749
pfam05358	DicB protein	-0.00330694	0.805136					pfam07976	Phenol hydroxylase, C-terminal dimerisation domain	-0.0521004	0.142439	IPR030378	Circularly permuted (CP)-type guanine nucleotide-binding (G) domain	-0.0641374	0.0616113	IPR025324	Protein of unknown function DUF4230	-0.0164747	0.554707	IPR042185	Serpin superfamily, domain 2	-0.0119611	0.578749
pfam17402	Family of unknown function (DUF5408)	-0.00330694	0.805136					TIGR00241	CoA-substrate-specific enzyme activase, putative	-0.0521004	0.142439	IPR015840	DNA methyase, ParB domain-containing	-0.0641374	0.0616113	IPR025964	GGGtGRT protein	-0.0164747	0.554707	IPR046951	N(5)-(carboxyethyl)ornithine synthase	-0.0119611	0.578749
pfam08056	Tryptophan operon leader peptide	-0.00330694	0.805136					IPR041033	Prealbumin-like fold domain	-0.0522227	0.141503	TIGR02798	4-carboxy-4-hydroxy-2-oxoadipate aldolase/oxaloacetate decarboxylase	-0.0641374	0.0616113	IPR031768	Carbohydrate binding module, xylan-binding domain	-0.0164747	0.554707	IPR024465	Domain of unknown function DUF2399	-0.0119611	0.578749
TIGR03401	HD domain protein, cyanamide hydratase family	-0.00330694	0.805136					KO:K02837	peptide chain release factor 3	-0.0522227	0.141503	KO:K18910	D-psicose/D-tagatose/L-ribulose 3-epimerase [EC:5.1.3.30 5.1.3.31]	-0.0641374	0.0616113	IPR038171	Peptidase M64, N-terminal domain superfamily	-0.0164747	0.554707	IPR045590	Protein of unknown function DUF6463	-0.0119611	0.578749
KO:K01117	sphingomyelin phosphodiesterase [EC:3.1.4.12]	-0.00330694	0.805136					IPR027546	Sirtuin, class III	-0.0523122	0.140821	IPR004846	Type II/III secretion system	-0.0641611	0.0615152	IPR016834	Uncharacterised conserved protein UCP026306	-0.0164747	0.554707	IPR016287	Beta-agarase	-0.0119611	0.578749
KO:K22718	divisome-associated membrane protein	-0.00330694	0.805136					TIGR02315	phosphonate ABC transporter, ATP-binding protein	-0.0523122	0.140821	pfam00263	Bacterial type II and III secretion system protein	-0.0641611	0.0615152	IPR046449	Protease Do-like, PDZ domain superfamily	-0.0164747	0.554707	IPR017840	DMSO reductase family, type II, molybdopterin subunit	-0.0119611	0.578749
KO:K11060	probable enterotoxin B	-0.00330694	0.805136					KO:K02860	16S rRNA processing protein RimM	-0.0524434	0.139826	IPR034330	Glutathione S-transferases, class Zeta , C-terminal	-0.0641682	0.0614861	IPR041517	Protease Do-like, PDZ domain	-0.0164747	0.554707	IPR018546	Protein of unknown function DUF2004	-0.0119611	0.578749
KO:K22304	cell division inhibition protein DicB	-0.00330694	0.805136					IPR012693	ABC transporter, phosphonate import, PhnC	-0.0525239	0.139219	pfam07755	Domain of unknown function (DUF1611_C) P-loop domain	-0.0641682	0.0614861	IPR043904	PhoD-like phosphatase	-0.0164747	0.554707	IPR048038	HBPHA/CBPHA	-0.0119611	0.578749
KO:K01052	lysosomal acid lipase/cholesteryl ester hydrolase [EC:3.1.1.13]	-0.00330694	0.805136					IPR006512	YidE/YbjL duplication	-0.0525239	0.139219	IPR003740	Uncharacterised membrane protein YitT	-0.0641909	0.0613944	IPR023138	NMB0513-like superfamily	-0.0164747	0.554707	IPR043836	Dimerisation and histidine phosphotransfer (DHp) domain	-0.0119611	0.578749
KO:K15353	E3 ubiquitin-protein ligase SspH2	-0.00330694	0.805136					pfam06826	Predicted Permease Membrane Region	-0.0525239	0.139219	pfam02588	Uncharacterised 5xTM membrane BCR, YitT family COG1284	-0.0641909	0.0613944	IPR032897	Dissimilatory sulfite reductase	-0.0164747	0.554707	IPR000907	Lipoxygenase	-0.0119611	0.578749
IPR017604	Benzoyl-CoA reductase, bzd-type, O subunit	-0.00330694	0.805136					KO:K14761	ribosome-associated protein	-0.0525863	0.138748	KO:K17227	sulfur-oxidizing protein SoxZ	-0.0641909	0.0613944	IPR005095	EspA-like secreted protein	-0.0164747	0.554707	IPR021992	Mannan-binding protein	-0.0119611	0.578749
IPR017603	Benzoyl-CoA reductase, bzd-type, N subunit	-0.00330694	0.805136					IPR005744	Hly-III	-0.0526991	0.137903	IPR012310	DNA ligase, ATP-dependent, central	-0.0642746	0.0610558	pfam09719	Putative redox-active protein (C_GCAxxG_C_C)	-0.0164747	0.554707	IPR040755	Interleukin receptor mimic protein A	-0.0119611	0.578749
IPR045933	Protein of unknown function DUF6353	-0.00330694	0.805136					IPR005769	ABC transporter, permease PhnE/PtxC	-0.0527354	0.137631	pfam01068	ATP dependent DNA ligase domain	-0.0642746	0.0610558	pfam14014	Protein of unknown function (DUF4230)	-0.0164747	0.554707	IPR000769	Regulatory protein Rop	-0.0119611	0.578749
IPR000082	SEA domain	-0.00330694	0.805136					IPR008160	Collagen triple helix repeat	-0.0529466	0.13606	IPR023954	C4-dicarboxylate transport protein	-0.0643449	0.060773	pfam14057	GGGtGRT protein	-0.0164747	0.554707	IPR035962	Rop-like superfamily	-0.0119611	0.578749
IPR037297	Probable ABC transporter arginine-binding protein ArtJ, PBP2 domain	-0.00330694	0.805136					pfam01391	Collagen triple helix repeat (20 copies)	-0.0529466	0.13606	IPR036641	HPT domain superfamily	-0.0643601	0.0607121	pfam01969	Nickel insertion protein	-0.0164747	0.554707	IPR045657	Protein of unknown function DUF6392	-0.0119611	0.578749
pfam19880	Family of unknown function (DUF6353)	-0.00330694	0.805136					IPR047863	Small ribosomal subunit protein uS8, conserved site	-0.05311	0.134854	IPR014105	Carotenoid/retinoid oxidoreductase	-0.0644268	0.0604448	pfam06675	Protein of unknown function (DUF1177)	-0.0164747	0.554707	IPR019780	Germin, manganese binding site	-0.0119611	0.578749
pfam17383	Uncharacterized KorC regulated protein A	-0.00330694	0.805136					KO:K01952	phosphoribosylformylglycinamidine synthase [EC:6.3.5.3]	-0.0531577	0.134503	pfam00743	Flavin-binding monooxygenase-like	-0.0644268	0.0604448	pfam18922	Protein of unknown function (DUF5672)	-0.0164747	0.554707	IPR028610	Arylsulfate sulfotransferase AssT, Enterobacteria	-0.0119611	0.578749
KO:K18130	TetR/AcrR family transcriptional regulator, transcriptional repressor NalC	-0.00330694	0.805136					KO:K08217	MFS transporter, DHA3 family, macrolide efflux protein	-0.0533687	0.132962	IPR023419	Transthyretin, conserved site	-0.0644268	0.0604448	pfam11950	Protein of unknown function (DUF3467)	-0.0164747	0.554707	IPR023792	Protein-disulfide oxidoreductase DsbI	-0.0119611	0.578749
KO:K18767	beta-lactamase class A CTX-M [EC:3.5.2.6]	-0.00330694	0.805136					KO:K01156	type III restriction enzyme [EC:3.1.21.5]	-0.0533687	0.132962	IPR004629	Glycosyl transferase WecG/TagA/CpsF	-0.0645332	0.0600206	pfam16841	Ca-dependent carbohydrate-binding module xylan-binding	-0.0164747	0.554707	IPR002954	Salmonella surface presentation of antigen M protein	-0.0119611	0.578749
KO:K21781	peptidyl carrier protein	-0.00330694	0.805136					IPR038220	Phenol hydroxylase, C-terminal TRX-fold domain superfamily	-0.0533687	0.132962	pfam03808	Glycosyl transferase WecG/TagA/CpsF family	-0.0645332	0.0600206	pfam18894	Putative phage metallopeptidase	-0.0164747	0.554707	IPR025726	E3 ubiquitin ligase SopA-like central domain	-0.0119611	0.578749
KO:K20424	2-epi-valiolone-7-phosphate 1-reductase [EC:1.1.1.-]	-0.00330694	0.805136					IPR001989	Radical-activating enzyme, conserved site	-0.0534136	0.132635	IPR012545	Protein of unknown function DUF1697	-0.0645524	0.0599444	pfam01531	Glycosyl transferase family 11	-0.0164747	0.554707	pfam07285	Protein of unknown function (DUF1444)	-0.0119611	0.578749
KO:K24312	UDP-4-keto-D-FucNAc 4-reductase	-0.00330694	0.805136					IPR002363	Large ribosomal subunit protein uL10, conserved site, bacteria	-0.0535567	0.131599	pfam08002	Protein of unknown function (DUF1697)	-0.0645524	0.0599444	pfam17815	PDZ domain	-0.0164747	0.554707	pfam15714	Stage V sporulation protein T C-terminal, transcription factor	-0.0119611	0.578749
KO:K12987	alpha-1,6-rhamnosyltransferase [EC:2.4.1.-]	-0.00330694	0.805136					KO:K00045	mannitol 2-dehydrogenase [EC:1.1.1.67]	-0.0535794	0.131435	KO:K00813	aspartate aminotransferase [EC:2.6.1.1]	-0.0645524	0.0599444	pfam14410	HNH/ENDO VII superfamily nuclease with conserved GHE residues	-0.0164747	0.554707	pfam09664	Protein of unknown function C-terminus (DUF2399)	-0.0119611	0.578749
IPR046194	Protein of unknown function DUF6222	-0.00330694	0.805136					TIGR00905	transporter, basic amino acid/polyamine antiporter (APA) family	-0.0535794	0.131435	KO:K09799	uncharacterized protein	-0.0645524	0.0599444	pfam19050	PhoD related phosphatase	-0.0164747	0.554707	pfam09406	Protein of unknown function (DUF2004)	-0.0119611	0.578749
IPR025078	Protein of unknown function DUF3931	-0.00330694	0.805136					KO:K07133	uncharacterized protein	-0.0536518	0.130914	IPR006655	Molybdopterin oxidoreductase, prokaryotic, conserved site	-0.0646217	0.0596695	pfam03433	EspA-like secreted protein	-0.0164747	0.554707	pfam10060	Uncharacterized membrane protein (DUF2298)	-0.0119611	0.578749
IPR019902	Violacein biosynthesis enzyme, VioE	-0.00330694	0.805136					IPR000805	Glycoside hydrolase family 26	-0.05379	0.129923	KO:K11688	C4-dicarboxylate-binding protein DctP	-0.0646605	0.0595162	pfam09381	Outer membrane protein G (OmpG)	-0.0164747	0.554707	pfam01364	Peptidase family C25	-0.0119611	0.578749
IPR040857	VioE domain	-0.00330694	0.805136					KO:K11602	manganese transport system permease protein	-0.05379	0.129923	TIGR02734	phytoene desaturase	-0.0646856	0.0594172	TIGR03057	X-X-X-Leu-X-X-Gly heptad repeats	-0.0164747	0.554707	pfam03031	NLI interacting factor-like phosphatase	-0.0119611	0.578749
IPR038642	VioE superfamily	-0.00330694	0.805136					IPR018674	Protein of unknown function DUF2142, membrane	-0.05379	0.129923	IPR032808	DoxX family	-0.0647247	0.0592634	TIGR03956	[FeFe] hydrogenase H-cluster radical SAM maturase HydE	-0.0164747	0.554707	pfam10107	Endonuclease related to archaeal Holliday junction resolvase	-0.0119611	0.578749
IPR030993	Violacein biosynthesis protein VioB	-0.00330694	0.805136					pfam09913	Predicted membrane protein (DUF2142)	-0.05379	0.129923	IPR023220	Type IV secretion system, VirB5-domain	-0.0647599	0.0591251	TIGR00268	TIGR00268 family protein	-0.0164747	0.554707	pfam18673	interleukin receptor mimic protein A	-0.0119611	0.578749
IPR015185	Exotoxin A, binding	-0.00330694	0.805136					pfam13275	S4 domain	-0.0538974	0.129157	IPR008241	Salicylate biosynthesis protein PchB	-0.0647599	0.0591251	TIGR02911	sulfite reductase, subunit B	-0.0164747	0.554707	pfam04572	Alpha 1,4-glycosyltransferase conserved region	-0.0119611	0.578749
IPR048153	Neutral ceramidase, Mycobacterium	-0.00330694	0.805136					IPR013486	Sporulation stage II protein D, amidase enhancer LytB	-0.0540005	0.128426	IPR016085	Protease inhibitor, beta-barrel domain	-0.0647599	0.0591251	TIGR01366	phosphoserine aminotransferase, putative	-0.0164747	0.554707	pfam01815	Rop protein	-0.0119611	0.578749
IPR016547	Uncharacterised conserved protein UCP009158	-0.00330694	0.805136					KO:K18479	sulfoquinovose isomerase [EC:5.3.1.31]	-0.0540005	0.128426	pfam10410	DnaB-helicase binding domain of primase	-0.0647599	0.0591251	TIGR00026	deazaflavin-dependent oxidoreductase, nitroreductase family	-0.0164747	0.554707	pfam20064	Family of unknown function (DUF6463)	-0.0119611	0.578749
IPR016844	Uncharacterised conserved protein UCP026610	-0.00330694	0.805136					IPR004754	Amino acid antiporter	-0.0540005	0.128426	pfam12221	Bacterial membrane protein N terminal	-0.0648955	0.0585946	TIGR02026	magnesium-protoporphyrin IX monomethyl ester anaerobic oxidative cyclase	-0.0164747	0.554707	pfam00305	Lipoxygenase	-0.0119611	0.578749
IPR016845	Uncharacterised conserved protein UCP026633, TfuA-like, mycobacteria	-0.00330694	0.805136					IPR011405	Pyrophosphate-dependent phosphofructokinase SMc01852 type	-0.0540005	0.128426	IPR006122	Heavy metal-associated domain, copper ion-binding	-0.0648955	0.0585946	TIGR02816	PfaB family protein	-0.0164747	0.554707	pfam17660	Polyglycine hydrolase-like, structural repeat	-0.0119611	0.578749
pfam00412	LIM domain	-0.00330694	0.805136					KO:K01077	alkaline phosphatase [EC:3.1.3.1]	-0.0540005	0.128426	KO:K07338	uncharacterized protein	-0.0648955	0.0585946	TIGR03394	indolepyruvate/phenylpyruvate decarboxylase, Azospirillum family	-0.0164747	0.554707	pfam19191	HEF_HK domain	-0.0119611	0.578749
pfam02295	Adenosine deaminase z-alpha domain	-0.00330694	0.805136					KO:K07241	nickel/cobalt transporter (NiCoT) family protein	-0.0540005	0.128426	TIGR00933	potassium uptake protein, TrkH family	-0.0649448	0.058403	KO:K24290	[1-hydroxy-2-(trimethylamino)ethyl]phosphonate dioxygenase [EC:1.13.11.90]	-0.0164747	0.554707	pfam12151	Mannan-binding protein	-0.0119611	0.578749
pfam18234	Violacein biosynthetic enzyme VioE	-0.00330694	0.805136					KO:K05346	deoxyribonucleoside regulator	-0.0541283	0.127523	IPR009725	Predicted 3-demethylubiquinone-9 3-methyltransferase	-0.0649448	0.058403	KO:K15045	radical S-adenosyl methionine domain-containing protein 2	-0.0164747	0.554707	pfam06894	Bacteriophage lambda tail assembly chaperone, TAC, protein G	-0.0119611	0.578749
TIGR01791	chorismate mutase, archaeal type	-0.00330694	0.805136					TIGR01007	capsular exopolysaccharide family	-0.0541605	0.127297	KO:K10027	phytoene desaturase [EC:1.3.99.26 1.3.99.28 1.3.99.29 1.3.99.31]	-0.0649448	0.058403	KO:K23167	synaptic vesicle membrane protein VAT-1	-0.0164747	0.554707	pfam02090	Salmonella surface presentation of antigen gene type M protein	-0.0119611	0.578749
TIGR04500	putative peptide maturation system protein	-0.00330694	0.805136					KO:K06915	uncharacterized protein	-0.0541605	0.127297	IPR011868	Molybdate ABC transporter, ATP-binding protein	-0.0649464	0.0583965	KO:K13657	alpha-1,3-mannosyltransferase [EC:2.4.1.252]	-0.0164747	0.554707	pfam13981	SopA-like central domain	-0.0119611	0.578749
TIGR04492	iminophenyl-pyruvate dimer synthase VioB	-0.00330694	0.805136					IPR008201	Ribonuclease HepT-like	-0.0542107	0.126943	IPR019475	DNA primase, DnaB-helicase binding domain	-0.0649673	0.0583153	KO:K21817	beta-carotene 15,15'-dioxygenase [EC:1.13.11.63]	-0.0164747	0.554707	pfam19929	Family of unknown function (DUF6392)	-0.0119611	0.578749
TIGR03650	violacein biosynthesis enzyme VioE	-0.00330694	0.805136					IPR008966	Adhesion domain superfamily	-0.0542107	0.126943	KO:K06720	L-ectoine synthase [EC:4.2.1.108]	-0.0649673	0.0583153	KO:K08642	LasA protease [EC:3.4.24.-]	-0.0164747	0.554707	pfam19419	Family of unknown function (DUF5983)	-0.0119611	0.578749
KO:K20993	pyrethroid hydrolase [EC:3.1.1.88]	-0.00330694	0.805136					pfam01934	Ribonuclease HepT-like	-0.0542107	0.126943	IPR007427	Protein of unknown function DUF475	-0.0649673	0.0583153	KO:K13660	beta-1,4-glucosyltransferase [EC:2.4.1.-]	-0.0164747	0.554707	KO:K13480	xanthine dehydrogenase iron-sulfur-binding subunit	-0.0119611	0.578749
KO:K00542	guanidinoacetate N-methyltransferase [EC:2.1.1.2]	-0.00330694	0.805136					TIGR03022	Undecaprenyl-phosphate galactose phosphotransferase, WbaP	-0.0542107	0.126943	pfam04332	Protein of unknown function (DUF475)	-0.0649673	0.0583153	KO:K11434	type I protein arginine methyltransferase [EC:2.1.1.319]	-0.0164747	0.554707	KO:K13950	para-aminobenzoate synthetase [EC:2.6.1.85]	-0.0119611	0.578749
KO:K22903	nitrogenase vanadium-cofactor synthesis protein VnfE	-0.00330694	0.805136					KO:K03311	branched-chain amino acid:cation transporter, LIVCS family	-0.0542107	0.126943	TIGR03367	queuosine biosynthesis protein QueD	-0.0649673	0.0583153	KO:K14053	outer membrane protein G	-0.0164747	0.554707	KO:K03279	UDP-glucose:(galactosyl)LPS alpha-1,2-glucosyltransferase [EC:2.4.1.58]	-0.0119611	0.578749
KO:K20090	violacein synthase [EC:1.14.13.224]	-0.00330694	0.805136					KO:K04758	ferrous iron transport protein A	-0.0542107	0.126943	TIGR01554	phage major capsid protein, HK97 family	-0.0650245	0.0580938	KO:K16701	amylovoran biosynthesis glycosyltransferase AmsD [EC:2.4.-.-]	-0.0164747	0.554707	KO:K11957	neutral amino acid transport system ATP-binding protein	-0.0119611	0.578749
KO:K20089	protodeoxyviolaceinate monooxygenase [EC:1.14.13.217]	-0.00330694	0.805136					KO:K11601	manganese transport system substrate-binding protein	-0.0542107	0.126943	IPR041490	HTH-type transcriptional repressor KstR2, C-terminal	-0.0651086	0.057769	IPR018966	VTC domain	-0.0164747	0.554707	KO:K14661	nodulation protein F [EC:2.3.1.-]	-0.0119611	0.578749
KO:K20088	violacein biosynthesis protein VioE	-0.00330694	0.805136					TIGR00732	DNA protecting protein DprA	-0.0544089	0.125558	pfam17932	Tetracyclin repressor-like, C-terminal domain	-0.0651086	0.057769	IPR022147	Glutamine synthetase type III N-terminal	-0.0164747	0.554707	KO:K18353	vancomycin resistance protein VanJ	-0.0119611	0.578749
KO:K18894	ATP-binding cassette, subfamily B, multidrug efflux pump	-0.00330694	0.805136					TIGR00802	high-affinity nickel-transporter, HoxN/HupN/NixA family	-0.0544209	0.125475	KO:K01483	ureidoglycolate lyase [EC:4.3.2.3]	-0.0651086	0.057769	IPR040577	Glutamine synthetase, C-terminal	-0.0164747	0.554707	KO:K08713	potassium channel LctB	-0.0119611	0.578749
KO:K12432	mycolipanoate synthase [EC:2.3.1.252]	-0.00330694	0.805136					KO:K00571	site-specific DNA-methyltransferase (adenine-specific) [EC:2.1.1.72]	-0.0544209	0.125475	IPR034984	IPPA , imelysin-like domain	-0.0651306	0.0576846	IPR006594	LIS1 homology motif	-0.0164747	0.554707	KO:K08598	YopJ protease family	-0.0119611	0.578749
KO:K12439	polyketide synthase 17	-0.00330694	0.805136					IPR043169	Phosphomannomutase, cap domain	-0.0544209	0.125475	TIGR00666	D-alanyl-D-alanine carboxypeptidase, serine-type, PBP4 family	-0.0651306	0.0576846	IPR025582	YARHG domain	-0.0164747	0.554707	KO:K00298	N5-(carboxyethyl)ornithine synthase [EC:1.5.1.24]	-0.0119611	0.578749
KO:K12425	long-chain fatty acid adenylase/transferase FadD23 [EC:6.2.1.57]	-0.00330694	0.805136					IPR005770	Phosphate/phosphite/phosphonate ABC transporter, periplasmic binding protein	-0.0546309	0.124021	IPR010559	Signal transduction histidine kinase, internal region	-0.0651748	0.0575148	IPR037814	Cellobionic acid phosphorylase, N-terminal	-0.0164747	0.554707	KO:K20955	diguanylate cyclase [EC:2.7.7.65]	-0.0119611	0.578749
KO:K19094	antitoxin ParD2	-0.00330694	0.805136					IPR004688	Transition metal uptake transporter nickel/cobalt	-0.0548407	0.122581	IPR005534	Curli production assembly/transport component CsgG	-0.0651748	0.0575148	IPR026610	3'-RNA ribose 2'-O-methyltransferase, Hen1	-0.0164747	0.554707	KO:K15344	secreted effector protein SseB	-0.0119611	0.578749
KO:K11628	mycocerosic acid synthase [EC:2.3.1.111]	-0.00330694	0.805136					KO:K03758	arginine:ornithine antiporter / lysine permease	-0.0548407	0.122581	IPR010462	Ectoine synthase	-0.0651748	0.0575148	IPR041632	Arsenite oxidase subunit AioA/Iodate reductase subunit IdrA, 3Fe-4S cluster	-0.0164747	0.554707	KO:K15346	secreted effector protein SseD	-0.0119611	0.578749
KO:K21059	4-hydroxyphenylalkanoate adenylyltransferase [EC:6.2.1.51]	-0.00330694	0.805136					KO:K08997	serine/tyrosine/threonine adenylyltransferase [EC:2.7.7.-]	-0.0548407	0.122581	pfam06580	Histidine kinase	-0.0651748	0.0575148	IPR046160	Protein of unknown function DUF6162	-0.0164747	0.554707	KO:K21760	bifunctional lysine-specific demethylase and histidyl-hydroxylase MINA [EC:1.14.11.-]	-0.0119611	0.578749
KO:K12445	trans enoyl reductase [EC:1.3.1.-]	-0.00330694	0.805136					IPR020061	Glutamine-tRNA ligase, alpha-bundle domain superfamily	-0.0548431	0.122565	pfam03783	Curli production assembly/transport component CsgG	-0.0651748	0.0575148	IPR048027	Cyclopropane fatty acid synthase CfaB-like	-0.0164747	0.554707	KO:K18295	membrane fusion protein, multidrug efflux system	-0.0119611	0.578749
KO:K20954	diguanylate cyclase [EC:2.7.7.65]	-0.00330694	0.805136					IPR010285	DNA helicase Pif1-like	-0.0550504	0.121155	pfam14542	GCN5-related N-acetyl-transferase	-0.0652041	0.0574021	IPR047723	Mks condensin complex protein MksE, putative	-0.0164747	0.554707	KO:K07356	fimbrial protein	-0.0119611	0.578749
IPR040963	Magnetochrome domain	-0.00330694	0.805136					pfam05970	PIF1-like helicase	-0.0550504	0.121155	IPR046451	Homogentisate 1,2-dioxygenase, C-terminal domain	-0.0652041	0.0574021	IPR047714	Mks condensin complex protein MksF, putative	-0.0164747	0.554707	IPR038764	GNAT family N-acetyltransferase, predicted	-0.0119611	0.578749
IPR014900	Viral late gene transcription factor 3 , zinc ribbon	-0.00330694	0.805136					KO:K08974	putative membrane protein	-0.0550504	0.121155	TIGR00377	anti-anti-sigma factor	-0.0652041	0.0574021	IPR036375	Hemopexin-like domain superfamily	-0.0164747	0.554707	IPR017146	Type 2 lantibiotic biosynthesis protein LanM	-0.0119611	0.578749
IPR046102	Protein of unknown function DUF6039	-0.00330694	0.805136					IPR046281	Domain of unknown function DUF6318	-0.0550504	0.121155	IPR007400	PrpF-like	-0.0653657	0.0567859	IPR031854	Putative membrane protein FidL-like	-0.0164747	0.554707	IPR026765	Transmembrane protein 163	-0.0119611	0.578749
pfam19505	Family of unknown function (DUF6039)	-0.00330694	0.805136					pfam19843	Family of unknown function (DUF6318)	-0.0550504	0.121155	pfam04303	PrpF protein	-0.0653657	0.0567859	IPR021237	Leader peptide SpeFL	-0.0164747	0.554707	IPR046917	ABC-three component systems, C-terminal domain 12	-0.0119611	0.578749
pfam08792	A2L zinc ribbon domain	-0.00330694	0.805136					KO:K06999	phospholipase/carboxylesterase	-0.0550815	0.120945	TIGR03814	glutaminase A	-0.0653657	0.0567859	IPR036630	Head decoration protein D superfamily	-0.0164747	0.554707	IPR041639	Large polyvalent protein-associated domain 39	-0.0119611	0.578749
pfam18509	Magnetochrome domain	-0.00330694	0.805136					IPR020848	AP endonuclease 1, conserved site	-0.05526	0.119743	IPR011264	Betaine aldehyde dehydrogenase	-0.0653657	0.0567859	IPR047745	Autotransporter-associated protein SinI-like	-0.0164747	0.554707	IPR019731	Protein of unknown function DUF2607	-0.0119611	0.578749
pfam15401	Tryptophan-ring motif of head of Trimeric autotransporter adhesin	-0.00330694	0.805136					IPR005667	Sulphate ABC transporter permease protein 2	-0.05526	0.119743	pfam14532	Sigma-54 interaction domain	-0.0653657	0.0567859	IPR014109	Type-F conjugative transfer system pilin assembly thiol-disulphide isomerase TrbB	-0.0164747	0.554707	pfam18858	Large polyvalent protein associated domain 39	-0.0119611	0.578749
TIGR04067	putative bacteriocin precursor, CLOSPO_01332 family	-0.00330694	0.805136					IPR011434	Putative host cell surface-exposed lipoprotein Ltp-like, HTH region	-0.05526	0.119743	TIGR00768	alpha-L-glutamate ligase, RimK family	-0.0653657	0.0567859	IPR016959	Uncharacterised conserved protein UCP030811	-0.0164747	0.554707	pfam20046	Family of unknown function (DUF6448)	-0.0119611	0.578749
KO:K13689	beta-1,4-N-acetylgalactosaminyltransferase [EC:2.4.1.-]	-0.00330694	0.805136					pfam07553	Host cell surface-exposed lipoprotein	-0.05526	0.119743	IPR024455	Phage capsid	-0.0654016	0.0566498	pfam02884	Polysaccharide lyase family 8, C-terminal beta-sandwich domain	-0.0164747	0.554707	KO:K03309	dicarboxylate/amino acid:cation (Na+ or H+) symporter, DAACS family	-0.0119611	0.578749
IPR017123	Uncharacterised conserved protein UCP037159	-0.00330694	0.805136					IPR041682	AAA domain, group 14	-0.0553199	0.119342	pfam05065	Phage capsid family	-0.0654016	0.0566498	pfam09359	VTC domain	-0.0164747	0.554707	KO:K13085	phosphatidylinositol-4,5-bisphosphate 4-phosphatase [EC:3.1.3.78]	-0.0119611	0.578749
IPR046308	Protein of unknown function DUF6423	-0.00330694	0.805136					pfam13173	AAA domain	-0.0553199	0.119342	TIGR01537	phage portal protein, HK97 family	-0.0654016	0.0566498	pfam12437	Glutamine synthetase type III N terminal	-0.0164747	0.554707	IPR024992	Protein of unknown function DUF3891	-0.0119611	0.578749
IPR001627	Sema domain	-0.00330694	0.805136					KO:K00895	diphosphate-dependent phosphofructokinase [EC:2.7.1.90]	-0.0554695	0.118345	pfam06339	Ectoine synthase	-0.0655896	0.0559412	pfam18318	Glutamine synthetase C-terminal domain	-0.0164747	0.554707	IPR012970	Polysaccharide lyase 8, N-terminal alpha-helical	-0.0119611	0.578749
IPR031816	Protein of unknown function DUF5073	-0.00330694	0.805136					pfam19407	Domain of unknown function (DUF5979)	-0.0554695	0.118345	pfam17186	Lipocalin-like domain	-0.0655896	0.0559412	pfam13308	YARHG domain	-0.0164747	0.554707	IPR004712	Na+/H+ antiporter, fungi	-0.0119611	0.578749
IPR045955	Protein of unknown function DUF6375	-0.00330694	0.805136					IPR005852	Phosphoglucomutase, alpha-D-glucose specific	-0.0554885	0.118218	KO:K10831	taurine transport system ATP-binding protein [EC:7.6.2.7]	-0.0655896	0.0559412	pfam09474	Type III secretion system YscX (type_III_YscX)	-0.0164747	0.554707	IPR000400	Glycoside hydrolase, family 46	-0.0119611	0.578749
IPR048081	Type III secretion system co-regulatory protein PtrC-like	-0.00330694	0.805136					TIGR00839	aspartate ammonia-lyase	-0.0555583	0.117755	KO:K21137	membrane fusion protein, multidrug efflux system	-0.0655896	0.0559412	pfam18465	Rieske 3Fe-4S	-0.0164747	0.554707	IPR037398	Glucan endo-1,3-beta-glucosidase	-0.0119611	0.578749
pfam19987	Family of unknown function (DUF6423)	-0.00330694	0.805136					IPR046022	Domain of unknown function DUF5979	-0.0556788	0.11696	IPR018692	Predicted integral membrane protein DUF2189	-0.0655984	0.0559081	pfam12639	DNase/tRNase domain of colicin-like bacteriocin	-0.0164747	0.554707	IPR046519	Protein of unknown function DUF6696	-0.0119611	0.578749
pfam19902	Family of unknown function (DUF6375)	-0.00330694	0.805136					IPR045082	ATP synthase, F0 complex, subunit A, bacterial/chloroplast	-0.0556788	0.11696	pfam09955	Predicted integral membrane protein (DUF2189)	-0.0655984	0.0559081	pfam19659	Family of unknown function (DUF6162)	-0.0164747	0.554707	pfam08124	Polysaccharide lyase family 8, N terminal alpha-helical domain	-0.0119611	0.578749
pfam09143	AvrPphF-ORF-2	-0.00330694	0.805136					IPR022986	Uncharacterised protein family UPF0237, ACT-type	-0.0556788	0.11696	KO:K05770	translocator protein	-0.0655984	0.0559081	KO:K03709	DtxR family transcriptional regulator, Mn-dependent transcriptional regulator	-0.0164747	0.554707	pfam13030	Protein of unknown function (DUF3891)	-0.0119611	0.578749
pfam15894	Inhibitor of glucose uptake transporter SgrT	-0.00330694	0.805136					KO:K20470	trehalose monomycolate/heme transporter	-0.0556788	0.11696	IPR004533	CDP-diacylglycerol--serine O-phosphatidyltransferase	-0.065601	0.0558984	KO:K01668	tyrosine phenol-lyase [EC:4.1.99.2]	-0.0164747	0.554707	pfam02010	REJ domain	-0.0119611	0.578749
pfam16299	Domain of unknown function (DUF4941)	-0.00330694	0.805136					IPR007163	Undecaprenyl phosphate translocase-like	-0.0556788	0.11696	IPR041621	Pyruvate dehydrogenase E1 component, middle domain	-0.065601	0.0558984	IPR007391	Vancomycin resistance VanW	-0.0164747	0.554707	TIGR01501	methylaspartate mutase, S subunit	-0.0119611	0.578749
TIGR04423	CRISPR type III-associated protein, TIGR04423 family	-0.00330694	0.805136					pfam04018	Undecaprenyl phosphate translocase-like	-0.0556788	0.11696	pfam17831	Pyruvate dehydrogenase E1 component middle domain	-0.065601	0.0558984	IPR036244	TipA-like multidrug resistance regulator, antibiotic-recognition domain	-0.0164747	0.554707	TIGR01126	protein disulfide-isomerase domain	-0.0119611	0.578749
KO:K20445	nicotinate dehydrogenase FAD-subunit [EC:1.17.1.5]	-0.00330694	0.805136					IPR048052	Fimbrial subunit type 1-like	-0.055888	0.115589	IPR031165	Yjdj-type Gcn5-related N-acetyltransferase	-0.0657238	0.0554399	IPR003540	ADP ribosyltransferase	-0.0164747	0.554707	KO:K22399	pachytene checkpoint protein 2	-0.0119611	0.578749
KO:K16619	phospholipase C / alpha-toxin [EC:3.1.4.3]	-0.00330694	0.805136					KO:K14205	phosphatidylglycerol lysyltransferase [EC:2.3.2.3]	-0.055888	0.115589	KO:K01174	micrococcal nuclease [EC:3.1.31.1]	-0.0657238	0.0554399	IPR008542	Bacterial Immunoglobulin-like 21	-0.0164747	0.554707	KO:K07358	type 1 fimbriae regulatory protein FimE	-0.0119611	0.578749
KO:K15429	tRNA (guanine37-N1)-methyltransferase [EC:2.1.1.228]	-0.00330694	0.805136					KO:K14998	surfeit locus 1 family protein	-0.055888	0.115589	KO:K14446	crotonyl-CoA carboxylase/reductase [EC:1.3.1.85]	-0.0657238	0.0554399	pfam04294	VanW like protein	-0.0164747	0.554707	KO:K18919	protein HokC/D	-0.0119611	0.578749
KO:K23415	2'-acyl-2-O-sulfo-trehalose (hydroxy)phthioceranyltransferase [EC:2.3.1.283]	-0.00330694	0.805136					TIGR00249	phosphohistidine phosphatase SixA	-0.0560971	0.114231	IPR036945	Diacylglycerol kinase (DAGK) superfamily	-0.065797	0.0551679	pfam03496	ADP-ribosyltransferase exoenzyme	-0.0164747	0.554707	IPR027365	GNAT acetyltransferase YdfB-like	-0.0119611	0.578749
KO:K19711	L-serine 3-dehydrogenase (NAD+) [EC:1.1.1.387]	-0.00330694	0.805136					TIGR03543	DivIVA domain repeat protein	-0.056274	0.113092	IPR006710	Glycoside hydrolase, family 43	-0.065797	0.0551679	pfam05688	Bacterial Immunoglobulin-like 21	-0.0164747	0.554707	IPR046489	Protein of unknown function DUF6582	-0.0119611	0.578749
IPR018543	Adhesion protein FadA	-0.00330694	0.805136					KO:K07075	uncharacterized protein	-0.0563061	0.112886	IPR010791	AttH domain	-0.065797	0.0551679	TIGR02718	siderophore transporter, RhtX/FptX family	-0.0164747	0.554707	IPR034815	Alpha-dioxygenase	-0.0119611	0.578749
IPR014173	Peptidase C11, Clostripain Clostridium species	-0.00330694	0.805136					TIGR00717	ribosomal protein S1	-0.0564937	0.11169	pfam04616	Glycosyl hydrolases family 43	-0.065797	0.0551679	TIGR01986	glutathione synthetase, eukaryotic	-0.0164747	0.554707	IPR031579	Rough colony protein B	-0.0119611	0.578749
pfam09403	Adhesion protein FadA	-0.00330694	0.805136					KO:K02340	DNA polymerase III subunit delta [EC:2.7.7.7]	-0.0564937	0.11169	pfam07143	CrtC N-terminal lipocalin domain	-0.065797	0.0551679	KO:K12516	putative surface-exposed virulence protein	-0.0164747	0.554707	IPR010495	Haem-binding HasA	-0.0119611	0.578749
KO:K08587	clostripain [EC:3.4.22.8]	-0.00330694	0.805136					IPR018042	Aspartate kinase, conserved site	-0.0564937	0.11169	IPR019019	H-type lectin domain	-0.065797	0.0551679	IPR005960	Phenylalanine-4-hydroxylase, monomeric form	-0.0164804	0.554571	pfam16971	Rough colony protein B, tight adherence - tad - subunit	-0.0119611	0.578749
IPR036533	BAG domain superfamily	-0.00330694	0.805136					IPR003688	Type IV secretion system protein TraG/VirD4	-0.056515	0.111555	pfam09458	H-type lectin domain	-0.065797	0.0551679	IPR009679	Bacteriophage 186, CII-like	-0.0164898	0.554343	TIGR01503	methylaspartate mutase, E subunit	-0.0119611	0.578749
pfam19752	Family of unknown function (DUF6239)	-0.00330694	0.805136					IPR004685	Branched-chain amino acid transport system II carrier protein	-0.056515	0.111555	TIGR01729	taurine ABC transporter, periplasmic binding protein	-0.065797	0.0551679	IPR011551	NTP pyrophosphohydrolase MazG	-0.0165457	0.553003	KO:K03653	N-glycosylase/DNA lyase [EC:3.2.2.- 4.2.99.18]	-0.0119611	0.578749
pfam05978	Ion channel regulatory protein UNC-93	-0.00330694	0.805136					pfam05525	Branched-chain amino acid transport protein	-0.056515	0.111555	KO:K01425	glutaminase [EC:3.5.1.2]	-0.0658364	0.0550222	IPR001952	Alkaline phosphatase	-0.0165744	0.552313	TIGR02455	trehalose synthase, Pseudomonas stutzeri type	-0.0119611	0.578749
KO:K06293	spore germination protein BC	-0.00330694	0.805136					TIGR00796	branched-chain amino acid uptake carrier	-0.056515	0.111555	IPR008311	Uncharacterised conserved protein UCP028101	-0.0658364	0.0550222	pfam00245	Alkaline phosphatase	-0.0165744	0.552313	KO:K23999	phosphoenolpyruvate phosphomutase / 2-hydroxyethylphosphonate cytidylyltransferase [EC:5.4.2.9 2.7.7.104]	-0.0119611	0.578749
IPR035360	Protein of unknown function DUF5420	-0.00330694	0.805136					pfam02534	Type IV secretory system Conjugative DNA transfer	-0.0567238	0.110236	TIGR01230	agmatinase	-0.0659257	0.0546925	IPR009091	Regulator of chromosome condensation 1/beta-lactamase-inhibitor protein II	-0.0166355	0.55085	IPR004344	Tubulin-tyrosine ligase/Tubulin polyglutamylase	-0.0119611	0.578749
pfam17457	Family of unknown function (DUF5420)	-0.00330694	0.805136					KO:K20938	long-chain alkane monooxygenase [EC:1.14.14.28]	-0.0567238	0.110236	IPR010085	Crotonyl-CoA reductase	-0.065984	0.0544784	TIGR03265	putative 2-aminoethylphosphonate ABC transporter, ATP-binding protein	-0.0166355	0.55085	pfam03133	Tubulin-tyrosine ligase family	-0.0119611	0.578749
pfam16235	Domain of unknown function (DUF4894)	-0.00330694	0.805136					KO:K03932	polyhydroxybutyrate depolymerase	-0.0567238	0.110236	KO:K03296	hydrophobic/amphiphilic exporter-1 (mainly G- bacteria), HAE1 family	-0.065984	0.0544784	IPR017738	Type VI secretion system-associated, VCA0118	-0.0166355	0.55085	KO:K04097	prostaglandin-H2 D-isomerase / glutathione transferase [EC:5.3.99.2 2.5.1.18]	-0.0119611	0.578749
IPR035681	ComA-like, MBL domain	-0.00332011	0.804375					KO:K02217	ferritin [EC:1.16.3.2]	-0.0569325	0.108931	IPR018638	Domain of unknown function DUF2061, membrane	-0.0660044	0.0544036	pfam11319	Type VI secretion system VasI, EvfG, VC_A0118	-0.0166355	0.55085	KO:K16078	attachment invasion locus protein	-0.0119611	0.578749
pfam17963	Bacterial Ig domain	-0.00332227	0.804251					TIGR02085	23S rRNA (uracil-5-)-methyltransferase RumB	-0.0571411	0.107638	IPR018688	Protein of unknown function DUF2182, transmembrane, metal-binding	-0.0660044	0.0544036	IPR037233	CcmK-like superfamily	-0.0166355	0.55085	KO:K02465	general secretion pathway protein S	-0.0119611	0.578749
IPR009414	Protein of unknown function DUF1064	-0.00332477	0.804107					IPR046671	Protein of unknown function DUF6541	-0.0572291	0.107097	IPR012038	Uncharacterised conserved protein UCP009471	-0.0660044	0.0544036	IPR000249	Bacterial microcompartment domain	-0.0166355	0.55085	IPR021848	Haem-dependent oxidative N-demethylase, alpha subunit-like	-0.011993	0.577737
pfam06356	Protein of unknown function (DUF1064)	-0.00332477	0.804107					IPR046977	rRNA (guanine-N(2)-)-methyltransferase RsmC/RlmG	-0.0572558	0.106933	pfam09834	Predicted membrane protein (DUF2061)	-0.0660044	0.0544036	IPR044872	CcmK/CsoS1, bacterial microcompartment domain	-0.0166355	0.55085	pfam11927	Haem-dependent oxidative N-demethylase, alpha subunit-like	-0.011993	0.577737
IPR006862	Acyl-CoA thioester hydrolase/bile acid-CoA amino acid N-acetyltransferase	-0.00332477	0.804107					TIGR00609	exodeoxyribonuclease V, beta subunit	-0.0573496	0.106358	pfam09948	Predicted metal-binding integral membrane protein (DUF2182)	-0.0660044	0.0544036	pfam00936	BMC domain	-0.0166355	0.55085	pfam18029	Glyoxalase-like domain	-0.0120108	0.577171
pfam14502	Helix-turn-helix domain	-0.00332477	0.804107					TIGR01450	exodeoxyribonuclease V, gamma subunit	-0.0573496	0.106358	pfam07433	Protein of unknown function (DUF1513)	-0.0660718	0.054157	IPR016962	Dehydrase, ECs4332, predicted	-0.0166355	0.55085	IPR004680	Citrate transporter-like domain	-0.0120223	0.576809
pfam20079	Family of unknown function (DUF6474)	-0.00332477	0.804107					pfam13468	Glyoxalase-like domain	-0.057468	0.105637	IPR007621	TPM domain	-0.0660718	0.054157	IPR038139	NlpE, C-terminal domain superfamily	-0.0166355	0.55085	pfam03600	Citrate transporter	-0.0120223	0.576809
IPR035423	M60-like domain, N-terminal	-0.00332477	0.804107					IPR024077	Neurolysin/Thimet oligopeptidase, domain 2	-0.057468	0.105637	pfam04536	TPM domain	-0.0660718	0.054157	KO:K01273	membrane dipeptidase [EC:3.4.13.19]	-0.0166492	0.550522	KO:K18430	N,N'-diacetyllegionaminate synthase [EC:2.5.1.101]	-0.0120242	0.576747
pfam19878	Tannase-like family of unknown function (DUF6351)	-0.00332477	0.804107					IPR000169	Cysteine peptidase, cysteine active site	-0.057558	0.105091	KO:K21393	TRAP-type transport system large permease protein	-0.0660718	0.054157	KO:K07121	uncharacterized protein	-0.0166668	0.550099	IPR019670	Protein of unkown function DUF2523	-0.0120242	0.576747
pfam17291	N-terminal domain of M60-like peptidases	-0.00332477	0.804107					IPR019944	F420-dependent glucose-6-phosphate dehydrogenase	-0.057558	0.105091	IPR006433	Prohead protease	-0.0661602	0.0538353	IPR032259	Enoyl-CoA hydratase/isomerase, HIBYL-CoA-H type	-0.0166715	0.549988	IPR024673	Octaheme c-type cytochrome	-0.0120242	0.576747
