## Supplementary material for "Origin and transport of bacterial hopanoids": Table S7 (part 64 of 67)

### Sheet: HpnR (continued)
All_Phyla				Acidobacteriota				Actinomycetota				Alphaproteobacteria				Gammaproteobacteria				Pseudomonadota
TIGR00807	malonate transporter, MadL subunit	-0.00332477	0.804107					pfam09966	Uncharacterized protein conserved in bacteria (DUF2200)	-0.057558	0.105091	pfam04586	Caudovirus prohead serine protease	-0.0661602	0.0538353	IPR004635	Peptidase S49, SppA	-0.0167621	0.547821	pfam11783	Cytochrome c bacterial	-0.0120242	0.576747
pfam17989	Actin like proteins N terminal domain	-0.00332805	0.803917					KO:K05521	ADP-ribosyl-[dinitrogen reductase] hydrolase [EC:3.2.2.24]	-0.057558	0.105091	TIGR01186	glycine betaine/L-proline transport ATP binding subunit	-0.0662446	0.0535297	TIGR01407	DnaQ family exonuclease/DinG family helicase, putative	-0.016763	0.5478	TIGR01344	malate synthase A	-0.0120348	0.576411
KO:K08966	2-hydroxy-3-keto-5-methylthiopentenyl-1-phosphate phosphatase [EC:3.1.3.87]	-0.00332815	0.803911					IPR003846	Protein adenylyltransferase SelO	-0.057558	0.105091	KO:K02005	HlyD family secretion protein	-0.066254	0.0534957	IPR004378	F420H(2)-dependent quinone reductase	-0.016763	0.5478	IPR041736	4-hydroxyphenylpyruvate dioxygenase, N-terminal	-0.0120363	0.576364
KO:K02844	UDP-glucose:(heptosyl)LPS alpha-1,3-glucosyltransferase [EC:2.4.1.-]	-0.00332815	0.803911					pfam02696	Protein adenylyltransferase SelO	-0.057558	0.105091	IPR015868	Glutaminase	-0.0663074	0.0533028	IPR010607	Protein of unknown function DUF1194	-0.016763	0.5478	KO:K18218	tetracycline resistance efflux pump	-0.0120486	0.575974
IPR006498	Tail tube protein	-0.00332815	0.803911					TIGR01132	phosphoglucomutase, alpha-D-glucose phosphate-specific	-0.0576131	0.104758	pfam04960	Glutaminase	-0.0663074	0.0533028	IPR016790	Thiol ester hydratase, Rv0216, predicted	-0.016763	0.5478	IPR026036	PucC protein	-0.0120632	0.575513
IPR022928	RNA 2'-phosphotransferase KptA, putative	-0.00332815	0.803911					TIGR01142	phosphoribosylglycinamide formyltransferase 2	-0.0577664	0.103836	KO:K07136	uncharacterized protein	-0.0663074	0.0533028	IPR041223	ApeA, N-terminal domain 1	-0.016763	0.5478	IPR007815	Erythromycin esterase	-0.0120632	0.575513
KO:K05989	alpha-L-rhamnosidase [EC:3.2.1.40]	-0.00334038	0.803205					TIGR01097	phosphonate ABC transporter, permease protein PhnE	-0.0577664	0.103836	IPR023374	AttH-like domain superfamily	-0.0664192	0.0529015	IPR032075	Phosphoinositide phospholipase C, Ca2+-dependent	-0.016763	0.5478	pfam05139	Erythromycin esterase	-0.0120632	0.575513
KO:K23393	lipid II isoglutaminyl synthase (glutamine-hydrolysing) [EC:6.3.5.13]	-0.00334607	0.802877					IPR018228	Deoxyribonuclease, TatD-related, conserved site	-0.0578742	0.103191	KO:K16783	biotin transport system permease protein	-0.0664192	0.0529015	IPR046611	Protein of unknown function DUF6670	-0.016763	0.5478	IPR036365	PGBD-like superfamily	-0.0120644	0.575475
IPR002130	Cyclophilin-type peptidyl-prolyl cis-trans isomerase domain	-0.00335408	0.802415					pfam13338	Transcriptional regulator, AbiEi antitoxin	-0.0579462	0.102762	KO:K16784	biotin transport system ATP-binding protein [EC:7.6.2.-]	-0.0664192	0.0529015	IPR041081	Protein of unknown function DUF5629	-0.016763	0.5478	IPR043692	Ubiquinone biosynthesis protein UbiU	-0.0121016	0.574296
pfam00160	Cyclophilin type peptidyl-prolyl cis-trans isomerase/CLD	-0.00335408	0.802415					KO:K01744	aspartate ammonia-lyase [EC:4.3.1.1]	-0.0579462	0.102762	IPR009288	Gamma-glutamylcyclotransferase, AIG2-like domain	-0.0665054	0.0525938	IPR025016	Protein of unknown function DUF3955	-0.016763	0.5478	IPR046981	Glucose-1-phosphate cytidylyltransferase	-0.012111	0.573999
IPR005135	Endonuclease/exonuclease/phosphatase	-0.00335408	0.802415					TIGR02669	SpoIID/LytB domain	-0.0579747	0.102593	TIGR01751	crotonyl-CoA carboxylase/reductase	-0.0665054	0.0525938	IPR041398	DdrB-like domain	-0.016763	0.5478	KO:K23242	manganese efflux pump family protein	-0.012111	0.573999
IPR028989	Ribosome maturation factor RimP, N-terminal	-0.00335408	0.802415					IPR023204	SP1917 domain superfamily	-0.0579747	0.102593	IPR017694	Phosphonate metabolism protein, transferase hexapeptide repeat family	-0.0665431	0.0524595	IPR012300	Peptidase M6, InhA	-0.016763	0.5478	KO:K07121	uncharacterized protein	-0.0121126	0.573947
pfam02576	RimP N-terminal domain	-0.00335408	0.802415					IPR014580	Uncharacterised conserved protein UCP033199	-0.0579747	0.102593	TIGR03308	phosphonate metabolim protein, transferase hexapeptide repeat family	-0.0665431	0.0524595	IPR022815	Protease inhibitor	-0.016763	0.5478	IPR004416	tRNA uridine 5-carboxymethylaminomethyl modification enzyme MnmG	-0.0121374	0.573163
KO:K07137	uncharacterized protein	-0.0033758	0.801162					KO:K07485	transposase	-0.0579747	0.102593	KO:K07231	putative iron-regulated protein	-0.0665431	0.0524595	IPR013387	Type III secretion system, PrgH/EprH	-0.016763	0.5478	IPR004374	Peptide chain release factor 2	-0.0121374	0.573163
KO:K09824	uncharacterized protein	-0.003379	0.800978					IPR006697	RecBCD enzyme subunit RecC	-0.0579747	0.102593	IPR007361	Domain of unknown function DUF427	-0.0665564	0.0524122	pfam13127	Protein of unknown function (DUF3955)	-0.016763	0.5478	IPR006042	Xanthine/uracil permease	-0.0121391	0.57311
IPR001911	Small ribosomal subunit protein bS21	-0.00337947	0.800951					IPR044044	Domain of unknown function DUF5679	-0.0579747	0.102593	pfam04248	Domain of unknown function (DUF427)	-0.0665564	0.0524122	pfam18862	ApeA N-terminal domain 1	-0.016763	0.5478	IPR006252	Malate synthase A	-0.0121468	0.572866
KO:K07793	putative tricarboxylic transport membrane protein	-0.00338805	0.800456					pfam18930	Domain of unknown function (DUF5679)	-0.0579747	0.102593	KO:K06996	uncharacterized protein	-0.0665564	0.0524122	pfam09140	ATPase MipZ	-0.016763	0.5478	pfam03616	Sodium/glutamate symporter	-0.0121468	0.572866
pfam17770	Ribonuclease J C-terminal domain	-0.00340034	0.799747					TIGR01098	phosphate/phosphite/phosphonate ABC transporter, periplasmic binding protein	-0.0579747	0.102593	IPR020539	Ribonuclease P, conserved site	-0.0665831	0.0523176	pfam06707	Protein of unknown function (DUF1194)	-0.016763	0.5478	pfam08220	DeoR-like helix-turn-helix domain	-0.0121529	0.572674
IPR045497	Domain of unknown function DUF6438	-0.00340629	0.799405					KO:K19002	1,2-diacylglycerol 3-alpha-glucosyltransferase [EC:2.4.1.337]	-0.0581829	0.101363	pfam02834	LigT like Phosphoesterase	-0.0666266	0.0521635	pfam04075	F420H(2)-dependent quinone reductase	-0.016763	0.5478	IPR037152	L-asparaginase, N-terminal domain superfamily	-0.0121529	0.572674
pfam20033	Domain of unknown function (DUF6438)	-0.00340629	0.799405					KO:K11533	fatty acid synthase, bacteria type [EC:2.3.1.-]	-0.0581829	0.101363	KO:K11357	two-component system, cell cycle sensor histidine kinase DivJ [EC:2.7.13.3]	-0.0666266	0.0521635	pfam16670	Phosphoinositide phospholipase C, Ca2+-dependent	-0.016763	0.5478	IPR027474	L-asparaginase, N-terminal	-0.0121529	0.572674
IPR002322	Cytochrome c, class III	-0.00340629	0.799405					IPR025420	Domain of unknown function DUF4143	-0.0581854	0.101348	KO:K24157	thioredoxin-dependent peroxiredoxin [EC:1.11.1.24]	-0.0666266	0.0521635	pfam18763	ddrB-like ParB superfamily domain	-0.016763	0.5478	pfam00710	Asparaginase, N-terminal	-0.0121529	0.572674
IPR045556	Domain of unknown function DUF6351	-0.00340629	0.799405					IPR025159	Transcriptional regulator, AbiEi antitoxin	-0.0581854	0.101348	pfam06094	Gamma-glutamyl cyclotransferase, AIG2-like	-0.0667665	0.0516705	pfam14114	Domain of unknown function (DUF4286)	-0.016763	0.5478	IPR018445	Putative phosphate transport regulator	-0.0121611	0.572414
KO:K19036	ATP-dependent RNA/DNA helicase IGHMBP2 [EC:3.6.4.12 3.6.4.13]	-0.00340629	0.799405					pfam13635	Domain of unknown function (DUF4143)	-0.0581854	0.101348	IPR010836	SapC	-0.0667789	0.0516269	pfam18629	Family of unknown function (DUF5629)	-0.016763	0.5478	pfam01865	Protein of unknown function DUF47	-0.0121611	0.572414
pfam04775	Acyl-CoA thioester hydrolase/BAAT N-terminal region	-0.00340629	0.799405					KO:K04069	pyruvate formate lyase activating enzyme [EC:1.97.1.4]	-0.0581854	0.101348	pfam07277	SapC	-0.0667789	0.0516269	TIGR03986	CRISPR-associated protein	-0.016763	0.5478	IPR012036	Bacteriophage Mu, Probable terminase, large subunit gp28	-0.0121913	0.571464
KO:K08225	MFS transporter, ENTS family, enterobactin (siderophore) exporter	-0.00340629	0.799405					KO:K01534	Zn2+/Cd2+-exporting ATPase [EC:7.2.2.12 7.2.2.21]	-0.0583911	0.100144	KO:K15785	L-2,4-diaminobutyrate transaminase [EC:2.6.1.76]	-0.0667789	0.0516269	TIGR02553	type III effector protein IpaD/SipD/SspD	-0.016763	0.5478	KO:K19311	lipase [EC:3.1.1.-]	-0.0121913	0.571464
IPR008160	Collagen triple helix repeat	-0.00341049	0.799163					IPR024047	MM3350-like superfamily	-0.0583911	0.100144	IPR009642	Protein of unknown function DUF1236	-0.066834	0.051434	KO:K06378	stage II sporulation protein AA (anti-sigma F factor antagonist)	-0.016763	0.5478	KO:K24819	ATP-binding cassette, subfamily B, beta-glucan exporter [EC:7.5.2.3]	-0.0121913	0.571464
pfam01391	Collagen triple helix repeat (20 copies)	-0.00341049	0.799163					KO:K06895	L-lysine exporter family protein LysE/ArgO	-0.05841	0.100034	pfam06823	Protein of unknown function (DUF1236)	-0.066834	0.051434	KO:K04054	type III secretion protein K	-0.016763	0.5478	KO:K08640	zinc D-Ala-D-Ala carboxypeptidase [EC:3.4.17.14]	-0.0121913	0.571464
TIGR01123	branched-chain amino acid aminotransferase, group II	-0.00341593	0.798849					KO:K07054	uncharacterized protein	-0.0584677	0.0996989	IPR019691	Protein of unknown function DUF2585	-0.066834	0.051434	KO:K18916	phosphonate dehydrogenase [EC:1.20.1.1]	-0.016763	0.5478	IPR025534	Putative PD-(D/E)XK family member (DUF4420)	-0.0121913	0.571464
IPR045380	L,D-transpeptidase, scaffold domain	-0.00342202	0.798498					KO:K03784	purine-nucleoside phosphorylase [EC:2.4.2.1]	-0.0585992	0.098938	pfam10755	Protein of unknown function (DUF2585)	-0.066834	0.051434	KO:K20273	zinc metalloprotease ZmpA	-0.016763	0.5478	pfam14390	Putative PD-(D/E)XK family member, (DUF4420)	-0.0121913	0.571464
pfam04226	Transglycosylase associated protein	-0.00342317	0.798432					TIGR03554	glucose-6-phosphate dehydrogenase (coenzyme-F420)	-0.0585992	0.098938	KO:K06443	lycopene beta-cyclase [EC:5.5.1.19]	-0.066834	0.051434	KO:K14978	two-component system, LuxR family, secretion system sensor histidine kinase SsrA	-0.016763	0.5478	IPR022701	Glycosyltransferase family 1, N-terminal	-0.0121913	0.571464
TIGR00884	GMP synthase (glutamine-hydrolyzing), C-terminal domain or B subunit	-0.0034362	0.797682					pfam12787	EcsC protein family	-0.0585992	0.098938	IPR038694	Superfamily of unknown function DUF427	-0.0668476	0.0513865	IPR045760	2,4-diaminopentanoate dehydrogenase, C-terminal domain	-0.016763	0.5478	pfam12038	Domain of unknown function (DUF3524)	-0.0121913	0.571464
IPR026044	Membrane-bound lytic murein transglycosylase A	-0.00344373	0.797248					IPR004722	Dihydroorotase	-0.058712	0.0982888	KO:K02041	phosphonate transport system ATP-binding protein [EC:7.3.2.2]	-0.0668476	0.0513865	IPR002864	Acyl-ACP thioesterase	-0.016763	0.5478	KO:K09921	uncharacterized protein	-0.0121913	0.571461
IPR002606	Riboflavin kinase, bacterial	-0.00345253	0.796741					IPR024787	EcsC protein	-0.0588072	0.0977437	KO:K00302	sarcosine oxidase, subunit alpha [EC:1.5.3.1]	-0.0668476	0.0513865	IPR014407	5-methylcytosine restriction system component, bacterial	-0.016763	0.5478	IPR005699	Chaperone lipoprotein, PulS/OutS	-0.0122008	0.571161
KO:K00859	dephospho-CoA kinase [EC:2.7.1.24]	-0.00345253	0.796741					KO:K13280	signal peptidase I [EC:3.4.21.89]	-0.0588072	0.0977437	IPR021273	Protein of unknown function DUF2852	-0.0668476	0.0513865	IPR001137	Glycoside hydrolase family 11	-0.016763	0.5478	IPR005552	Scramblase	-0.0122008	0.571161
IPR020937	SecA conserved site	-0.00345253	0.796741					KO:K01005	polyisoprenyl-teichoic acid--peptidoglycan teichoic acid transferase [EC:2.7.8.-]	-0.0589472	0.0969463	pfam11014	Protein of unknown function (DUF2852)	-0.0668476	0.0513865	IPR033123	Glycosyl hydrolases family 11 (GH11) domain	-0.016763	0.5478	IPR046905	ABC-three component system, Middle Component 1	-0.0122008	0.571161
pfam20142	Scaffold domain	-0.00345714	0.796476					IPR001952	Alkaline phosphatase	-0.0590152	0.0965612	IPR030664	FAD-dependent oxidoreductase SdhA/FrdA/AprA	-0.0669676	0.0509688	IPR014960	Domain of unknown function DUF1828	-0.016763	0.5478	IPR010680	TraH-2	-0.0122008	0.571161
IPR004690	Malonate transporter MadL subunit	-0.00348738	0.794735					pfam00245	Alkaline phosphatase	-0.0590152	0.0965612	IPR007065	HPP	-0.0670149	0.0508049	IPR013383	CRISPR-associated protein DxTHG, conserved site	-0.016763	0.5478	pfam03803	Scramblase	-0.0122008	0.571161
IPR041444	YhfZ, helix-turn-helix domain	-0.00348738	0.794735					pfam18094	DNA polymerase beta N-terminal domain	-0.0590152	0.0965612	pfam04982	HPP family	-0.0670149	0.0508049	IPR010404	Chromophore lyase CpcT/CpeT	-0.016763	0.5478	pfam06871	TraH_2	-0.0122008	0.571161
IPR047202	Lipocalin Blc-like	-0.00349642	0.794215					KO:K20611	1-hydroxy-2-isopentenylcarotenoid 3,4-desaturase [EC:1.3.99.37]	-0.0590152	0.0965612	TIGR03384	transcriptional repressor BetI	-0.067028	0.0507597	IPR047720	Mks condensin complex protein MksB, putative	-0.016763	0.5478	IPR019149	Alpha/beta hydrolase domain-containing protein 18	-0.0122008	0.571161
IPR041636	Ribonuclease J, C-terminal	-0.00349775	0.794138					IPR011759	Cytochrome C oxidase subunit II, transmembrane domain	-0.0590152	0.0965612	IPR020946	Flavin monooxygenase-like	-0.067028	0.0507597	IPR021553	Protein of unknwon function DUF3008	-0.016763	0.5478	IPR001005	SANT/Myb domain	-0.0122008	0.571161
TIGR00030	ribosomal protein S21	-0.00350073	0.793966					IPR045699	Galactofuranosyltransferase-2, C-terminal	-0.0591434	0.0958381	IPR039375	Nodulation protein N-like	-0.067028	0.0507597	IPR038712	PixA-like superfamily	-0.016763	0.5478	IPR036471	Colicin D superfamily	-0.0122008	0.571161
IPR011877	Ribokinase	-0.00350285	0.793845					pfam19320	Galactofuranosyltransferase-2, domain 3	-0.0591434	0.0958381	pfam07228	Stage II sporulation protein E (SpoIIE)	-0.067028	0.0507597	IPR021087	Uncharacterised protein family PixA/AidA	-0.016763	0.5478	IPR044539	Pachytene checkpoint protein 2-like	-0.0122008	0.571161
pfam13737	Transposase DDE domain	-0.00350411	0.793772					KO:K00116	malate dehydrogenase (quinone) [EC:1.1.5.4]	-0.0591434	0.0958381	KO:K15551	taurine transport system substrate-binding protein	-0.0670414	0.0507131	IPR019446	25S rRNA (uridine-N(3))-methyltransferase BMT5-like	-0.016763	0.5478	IPR016889	Uncharacterised conserved protein UCP028503	-0.0122008	0.571161
IPR041274	Isopullulanase beta-solenoid repeat	-0.00350786	0.793557					IPR013565	Fatty acid synthase beta subunit AflB /Fas1-like, central domain	-0.0592231	0.0953905	IPR000566	Lipocalin/cytosolic fatty-acid binding domain	-0.0670414	0.0507131	IPR046603	Protein of unknown function DUF6662	-0.016763	0.5478	IPR047759	Antiholin LysA-like	-0.0122008	0.571161
pfam18783	Isopullulanase beta-solenoid repeat	-0.00350786	0.793557					pfam08354	Fatty acid synthase subunit beta/Fas1-like, helical	-0.0592231	0.0953905	IPR042230	Copper binding periplasmic protein CusF superfamily	-0.0670414	0.0507131	IPR030875	Sulfoquinovose isomerase	-0.016763	0.5478	KO:K01136	iduronate 2-sulfatase [EC:3.1.6.13]	-0.0122008	0.571161
pfam04564	U-box domain	-0.00350786	0.793557					KO:K08289	phosphoribosylglycinamide formyltransferase 2 [EC:2.1.2.2]	-0.0592231	0.0953905	IPR021647	Copper binding periplasmic protein CusF	-0.0670414	0.0507131	IPR016595	Surface-adhesin protein E, Pasteurellaceae	-0.016763	0.5478	IPR027572	4-aminobenzoate synthase	-0.0122008	0.571161
TIGR04253	mesaconyl-CoA isomerase	-0.00350786	0.793557					KO:K02041	phosphonate transport system ATP-binding protein [EC:7.3.2.2]	-0.0592231	0.0953905	pfam11604	Copper binding periplasmic protein CusF	-0.0670414	0.0507131	IPR018981	Outer membrane porin G	-0.016763	0.5478	IPR040807	Protein of unknown function DUF5522	-0.0122008	0.571161
TIGR04417	polysaccharide biosynthesis PFTS motif protein	-0.00350786	0.793557					IPR012837	Ribonucleoside-triphosphate reductase activating, anaerobic	-0.0592231	0.0953905	pfam02129	X-Pro dipeptidyl-peptidase (S15 family)	-0.0671112	0.0504725	IPR014448	Anti-adapter protein IraM	-0.016763	0.5478	IPR031357	Stealth protein CR3, conserved region 3	-0.0122008	0.571161
KO:K05369	15,16-dihydrobiliverdin:ferredoxin oxidoreductase [EC:1.3.7.2]	-0.00350786	0.793557					KO:K03212	23S rRNA (uracil747-C5)-methyltransferase [EC:2.1.1.189]	-0.0592231	0.0953905	KO:K02042	phosphonate transport system permease protein	-0.0671394	0.0503758	pfam08861	Domain of unknown function DUF1828	-0.016763	0.5478	pfam17102	Stealth protein CR3, conserved region 3	-0.0122008	0.571161
IPR027569	GeoRSP system PqqD family protein	-0.00350786	0.793557					IPR006231	Malate:quinone-oxidoreductase	-0.0593831	0.0944972	IPR012136	NADP transhydrogenase, beta subunit	-0.0672144	0.0501184	pfam19328	2,4-diaminopentanoate dehydrogenase C-terminal domain	-0.016763	0.5478	pfam17653	Family of unknown function (DUF5522)	-0.0122008	0.571161
IPR005192	Glycoside hydrolase, family 49, C-terminal	-0.00350786	0.793557					pfam06039	Malate:quinone oxidoreductase (Mqo)	-0.0593831	0.0944972	pfam13537	Glutamine amidotransferase domain	-0.0672144	0.0501184	pfam07653	Variant SH3 domain	-0.016763	0.5478	TIGR04305	putative folate metabolism protein, CADD family	-0.0122008	0.571161
IPR043713	Family of unknown function DUF5654	-0.00350786	0.793557					TIGR01320	malate:quinone-oxidoreductase	-0.0593831	0.0944972	IPR018120	Glycoside hydrolase family 1, active site	-0.0672489	0.0500006	pfam06206	CpeT/CpcT family (DUF1001)	-0.016763	0.5478	IPR025883	Cadherin-like beta sandwich domain	-0.0122008	0.571161
pfam18898	Family of unknown function (DUF5654)	-0.00350786	0.793557					KO:K02303	uroporphyrin-III C-methyltransferase [EC:2.1.1.107]	-0.059431	0.0942314	IPR004402	Purine nucleoside phosphorylase DeoD-type	-0.0672489	0.0500006	pfam00457	Glycosyl hydrolases family 11	-0.016763	0.5478	IPR023796	Serpin domain	-0.0122008	0.571161
TIGR02527	Dot/Icm secretion system protein IcmQ	-0.00350786	0.793557					KO:K07166	ACT domain-containing protein	-0.059431	0.0942314	IPR047784	TrgA	-0.0672489	0.0500006	pfam11450	Protein of unknwon function (DUF3008)	-0.016763	0.5478	IPR042178	Serpin superfamily, domain 1	-0.0122008	0.571161
IPR014607	Alkane 1-monooxygenase, rubredoxin-type	-0.00350786	0.793557					KO:K02042	phosphonate transport system permease protein	-0.059431	0.0942314	KO:K09992	uncharacterized protein	-0.0672489	0.0500006	pfam09558	Protein of unknown function (DUF2375)	-0.016763	0.5478	IPR007652	Alpha 1,4-glycosyltransferase domain	-0.0122008	0.571161
IPR035383	Methylamine utilization protein MauJ	-0.00350786	0.793557					KO:K09157	uncharacterized protein	-0.0596388	0.0930838	IPR011111	RepB plasmid partition	-0.0672509	0.0499935	pfam10354	rRNA (uridine-N3-)-methyltransferase BTM5-like	-0.016763	0.5478	IPR021986	Spherulation-specific family 4	-0.0122008	0.571161
pfam17419	Methylamine utilization protein MauJ	-0.00350786	0.793557					IPR041851	RecBCD enzyme subunit RecD, N-terminal domain	-0.0596388	0.0930838	pfam07506	RepB plasmid partitioning protein	-0.0672509	0.0499935	pfam12306	Inclusion body protein	-0.016763	0.5478	IPR047034	Glyoxylate carboligase, TPP-binding domain	-0.0122008	0.571161
pfam10229	Methylmalonic aciduria and homocystinuria type D protein	-0.00350786	0.793557					KO:K02552	menaquinone-specific isochorismate synthase [EC:5.4.4.2]	-0.0597558	0.0924429	IPR023765	Solute-binding protein family 5, conserved site	-0.0672897	0.0498613	TIGR01008	ribosomal protein uS3, eukaryotic/archaeal type	-0.016763	0.5478	pfam12733	Cadherin-like beta sandwich domain	-0.0122008	0.571161
pfam18682	Pilin A4	-0.00350786	0.793557					KO:K13940	dihydroneopterin aldolase / 2-amino-4-hydroxy-6-hydroxymethyldihydropteridine diphosphokinase [EC:4.1.2.25 2.7.6.3]	-0.0598466	0.0919476	IPR009959	Polyketide cyclase SnoaL-like	-0.0672897	0.0498613	KO:K03930	putative tributyrin esterase [EC:3.1.1.-]	-0.016763	0.5478	pfam00079	Serpin (serine protease inhibitor)	-0.0122008	0.571161
pfam19390	Family of unknown function (DUF5965)	-0.00350786	0.793557					IPR007841	Uncharacterised protein family UPF0210	-0.0598466	0.0919476	KO:K11072	spermidine/putrescine transport system ATP-binding protein [EC:7.6.2.11]	-0.0672897	0.0498613	KO:K17363	urocanate reductase [EC:1.3.99.33]	-0.016763	0.5478	pfam13512	Tetratricopeptide repeat	-0.0122008	0.571161
KO:K21730	(2,2,3-trimethyl-5-oxocyclopent-3-enyl)acetyl-CoA 1,5-monooxygenase [EC:1.14.13.160]	-0.00350786	0.793557					IPR047224	Fatty acid synthase subunit alpha-like, C-terminal	-0.0598466	0.0919476	KO:K08691	malyl-CoA/(S)-citramalyl-CoA lyase [EC:4.1.3.24 4.1.3.25]	-0.0672897	0.0498613	KO:K12209	intracellular multiplication protein IcmE	-0.016763	0.5478	pfam00094	von Willebrand factor type D domain	-0.0122008	0.571161
pfam17453	Sigma-M inhibitor	-0.00350786	0.793557					pfam05167	Uncharacterised ACR (DUF711)	-0.0598466	0.0919476	pfam03458	Glycine transporter	-0.0673094	0.0497942	KO:K10816	hydrogen cyanide synthase HcnC [EC:1.4.99.5]	-0.016763	0.5478	pfam12138	Spherulation-specific family 4	-0.0122008	0.571161
KO:K20757	threo-3-hydroxy-D-aspartate ammonia-lyase [EC:4.3.1.27]	-0.00350786	0.793557					KO:K07316	adenine-specific DNA-methyltransferase [EC:2.1.1.72]	-0.0598466	0.0919476	IPR007247	Ureidoglycolate lyase	-0.0674317	0.0493798	KO:K13238	Delta3-Delta2-enoyl-CoA isomerase [EC:5.3.3.8]	-0.016763	0.5478	KO:K16869	octanoyl-[GcvH]:protein N-octanoyltransferase [EC:2.3.1.204]	-0.0122008	0.571161
KO:K01244	5'-methylthioadenosine nucleosidase [EC:3.2.2.16]	-0.00350786	0.793557					KO:K16013	ATP-binding cassette, subfamily C, bacterial CydD	-0.0600261	0.0909755	IPR045467	Protein of unknown function DUF6497	-0.0674563	0.0492964	KO:K10234	alpha-glucoside transport system permease protein	-0.016763	0.5478	KO:K13670	putative glycosyltransferase [EC:2.4.-.-]	-0.0122008	0.571161
KO:K22389	phospholipase A1 [EC:3.1.1.32]	-0.00350786	0.793557					IPR004586	RecBCD enzyme subunit RecB	-0.0600544	0.0908228	IPR037221	H-type lectin domain superfamily	-0.0674563	0.0492964	KO:K19592	MerR family transcriptional regulator, gold-responsive activator of gol and ges genes	-0.016763	0.5478	KO:K21963	LuxR family transcriptional regulator, Mat/Ecp fimbriae transcriptional regulator	-0.0122008	0.571161
IPR040744	Npun R1517	-0.00350786	0.793557					IPR010049	MTA/SAH nucleosidase	-0.0602621	0.0897092	pfam20107	Family of unknown function (DUF6497)	-0.0674563	0.0492964	KO:K16436	dTDP-3-amino-2,3,6-trideoxy-4-keto-D-glucose/dTDP-3-amino-3,4,6-trideoxy-alpha-D-glucose/dTDP-2,6-dideoxy-D-kanosamine transaminase [EC:2.6.1.- 2.6.1.106]	-0.016763	0.5478	IPR012440	Protein of unknown function DUF1641	-0.0122008	0.571161
IPR045200	E3 ubiquitin-protein ligase CHIP	-0.00350786	0.793557					KO:K05770	translocator protein	-0.0602621	0.0897092	TIGR01541	phage tail tape measure protein, lambda family	-0.0674563	0.0492964	KO:K19307	25S rRNA (uracil2634-N3)-methyltransferase [EC:2.1.1.313]	-0.016763	0.5478	IPR040618	Pre-nudix hydrolase domain	-0.0122008	0.571161
IPR020132	Mycobacteriophage tail assembly protein 24/25	-0.00350786	0.793557					KO:K03583	exodeoxyribonuclease V gamma subunit [EC:3.1.11.5]	-0.0602621	0.0897092	pfam00024	PAN domain	-0.0674563	0.0492964	KO:K13287	invasin D	-0.016763	0.5478	IPR003293	Nudix hydrolase 6-like	-0.0122008	0.571161
IPR018054	Chromogranin, conserved site	-0.00350786	0.793557					KO:K03582	exodeoxyribonuclease V beta subunit [EC:3.1.11.5]	-0.0602621	0.0897092	KO:K22441	diamine N-acetyltransferase [EC:2.3.1.57]	-0.0674563	0.0492964	IPR008902	Alpha-L-rhamnosidase, concanavalin-like domain	-0.016763	0.5478	IPR047950	Cis-biphenyl-2,3-dihydrodiol-2,3-dehydrogenase-like	-0.0122008	0.571161
IPR031551	Accessory secretory protein Asp4	-0.00350786	0.793557					IPR042002	Sortase C	-0.0604698	0.0886067	IPR010297	Protein of unknown function DUF900, hydrolase-like	-0.0675518	0.0489753	IPR039476	Pyridinium-3,5-biscarboxylic acid mononucleotide synthase	-0.016763	0.5478	IPR040482	Trimeric autotransporter adhesin, Trp ring domain	-0.0122008	0.571161
IPR038641	Csa superfamily	-0.00350786	0.793557					IPR011541	Nickel/cobalt transporter, high-affinity	-0.0604698	0.0886067	pfam05990	Alpha/beta hydrolase of unknown function (DUF900)	-0.0675518	0.0489753	IPR025660	Cysteine peptidase, histidine active site	-0.016763	0.5478	IPR040987	TraI, N-terminal subdomain	-0.0122008	0.571161
IPR046005	Protein of unknown function DUF5961	-0.00350786	0.793557					pfam03824	High-affinity nickel-transport protein	-0.0604698	0.0886067	IPR002821	Hydantoinase A/oxoprolinase	-0.0675751	0.0488971	IPR043998	Putative phage metallopeptidase	-0.016763	0.5478	IPR022747	Salmonella outer protein D	-0.0122008	0.571161
IPR020196	Uncharacterised protein family YqgB	-0.00350786	0.793557					pfam17946	RecC C-terminal domain	-0.0604698	0.0886067	pfam01968	Hydantoinase/oxoprolinase	-0.0675751	0.0488971	IPR039574	Opioid growth factor receptor	-0.016763	0.5478	IPR016955	Autotransporter, YhjY, predicted	-0.0122008	0.571161
pfam17388	Mycobacteriophage tail assembly protein	-0.00350786	0.793557					KO:K02348	ElaA protein	-0.0605837	0.0880069	IPR043594	HMG-CoA lyase	-0.067576	0.048894	IPR041115	SMODS and SLOG-associating 2TM effector domain 5	-0.016763	0.5478	pfam07849	Protein of unknown function (DUF1641)	-0.0122008	0.571161
pfam18068	Npun R1517	-0.00350786	0.793557					IPR024664	L-arabinose isomerase, C-terminal	-0.0605837	0.0880069	IPR018456	PTR2 family proton/oligopeptide symporter, conserved site	-0.0676638	0.0486005	IPR047748	Zinc ABC transporter ATP-binding protein AztA-like	-0.016763	0.5478	pfam18290	Nudix hydrolase domain	-0.0122008	0.571161
pfam16129	Domain of unknown function (DUF4841)	-0.00350786	0.793557					pfam11762	L-arabinose isomerase C-terminal domain	-0.0605837	0.0880069	IPR045524	Domain of unknown function DUF6473	-0.0676638	0.0486005	IPR019197	Biotin-protein ligase, N-terminal	-0.016763	0.5478	pfam11047	Salmonella outer protein D	-0.0122008	0.571161
pfam19863	Family of unknown function (DUF6337)	-0.00350786	0.793557					IPR006344	RecBCD enzyme subunit RecD	-0.0606775	0.0875153	pfam20078	Domain of unknown function (DUF6473)	-0.0676638	0.0486005	IPR040826	LA2681-like HEPN domain	-0.016763	0.5478	pfam18669	Trimeric autotransporter adhesin Trp ring domain	-0.0122008	0.571161
pfam19386	Family of unknown function (DUF5961)	-0.00350786	0.793557					IPR041500	RecC, C-terminal	-0.0606775	0.0875153	KO:K03784	purine-nucleoside phosphorylase [EC:2.4.2.1]	-0.0676638	0.0486005	IPR046560	Protein of unknown function DUF6714	-0.016763	0.5478	pfam10743	Regulatory phage protein cox	-0.0122008	0.571161
pfam11036	Virulence promoting factor	-0.00350786	0.793557					TIGR01447	exodeoxyribonuclease V, alpha subunit	-0.0606775	0.0875153	KO:K06949	ribosome biogenesis GTPase / thiamine phosphate phosphatase [EC:3.6.1.- 3.1.3.100]	-0.0676638	0.0486005	IPR021247	Protein of unknown function DUF2785	-0.016763	0.5478	KO:K16326	CRP/FNR family transcriptional regulator, putaive post-exponential-phase nitrogen-starvation regulator	-0.0122008	0.571161
pfam16996	Accessory secretory protein Sec Asp4	-0.00350786	0.793557					IPR040492	Galactofuranosyltransferase GlfT2, N-terminal	-0.0608242	0.0867509	IPR011519	ASPIC/UnbV	-0.0676638	0.0486005	IPR033798	Uncharacterised protein, LodA-like	-0.016763	0.5478	KO:K02205	arginine/ornithine permease	-0.0122008	0.571161
TIGR03932	intracellular adhesion protein D	-0.00350786	0.793557					pfam17994	Galactofuranosyltransferase 2 N-terminal	-0.0608242	0.0867509	pfam07593	ASPIC and UnbV	-0.0676638	0.0486005	IPR038669	TbpB, N-lobe handle domain superfamily	-0.016763	0.5478	KO:K22501	cytochrome bd-II ubiquinol oxidase subunit AppX [EC:7.1.1.7]	-0.0122008	0.571161
TIGR04475	phenylalanine aminomutase (D-beta-phenylalanine forming)	-0.00350786	0.793557					IPR040198	Fido domain-containing protein	-0.0608393	0.0866729	IPR005115	Glycine transporter	-0.0676956	0.0484947	IPR010455	Bacteriophage 82, GpQ	-0.016763	0.5478	IPR025699	ABC-2 membrane transporter-like	-0.0122008	0.571161
KO:K02702	photosystem I 4.8kDa protein	-0.00350786	0.793557					pfam04257	Exodeoxyribonuclease V, gamma subunit	-0.0608852	0.0864349	TIGR02993	ectoine utilization protein EutD	-0.0677235	0.048402	IPR023479	Pyridoxine/pyridoxal/pyridoxamine kinase	-0.016763	0.5478	IPR014261	Sulphite reductase, subunit C	-0.0122008	0.571161
KO:K21591	teichoic acid glycerol-phosphate transferase [EC:2.7.8.45]	-0.00350786	0.793557					IPR029760	Glutathione peroxidase conserved site	-0.0610928	0.0853653	IPR007375	Sarcosine oxidase, gamma subunit	-0.0677245	0.0483984	IPR023942	3-keto-L-gulonate-6-phosphate decarboxylase, UlaD	-0.016763	0.5478	IPR014259	Sulphite reductase, subunit A	-0.0122008	0.571161
KO:K01594	sulfinoalanine decarboxylase [EC:4.1.1.29]	-0.00350786	0.793557					IPR023051	Low affinity potassium transport system protein Kup	-0.0610928	0.0853653	pfam08443	RimK-like ATP-grasp domain	-0.0678142	0.0481014	IPR023951	L-ascorbate-6-phosphate lactonase UlaG	-0.016763	0.5478	IPR014260	Sulphite reductase, subunit B	-0.0122008	0.571161
KO:K22957	acyl homoserine lactone synthase [EC:2.3.1.184]	-0.00350786	0.793557					KO:K02075	zinc/manganese transport system permease protein	-0.0611111	0.0852717	KO:K09921	uncharacterized protein	-0.0678142	0.0481014	IPR025253	Type I toxin-antitoxin system, toxin Ldr	-0.016763	0.5478	IPR040981	Fatty acid synthase subunit PfaD, N-terminal	-0.0122008	0.571161
IPR032548	Protein of unknown function DUF4940	-0.00350786	0.793557					KO:K16012	ATP-binding cassette, subfamily C, bacterial CydC	-0.0613834	0.0838867	IPR027039	Cartilage acidic protein 1	-0.0678713	0.0479128	IPR020386	Uncharacterised protein family YehE	-0.016763	0.5478	IPR007315	GPI mannosyltransferase 2	-0.0122008	0.571161
IPR012433	Protein of unknown function DUF1629	-0.00350786	0.793557					IPR003140	Phospholipase/carboxylesterase/thioesterase	-0.0615467	0.0830649	TIGR00157	ribosome small subunit-dependent GTPase A	-0.0678713	0.0479128	pfam10978	Protein of unknown function (DUF2785)	-0.016763	0.5478	IPR025247	Type II methyltransferase M.EcoRI-like	-0.0122008	0.571161
IPR019786	Zinc finger, PHD-type, conserved site	-0.00350786	0.793557					KO:K00232	acyl-CoA oxidase [EC:1.3.3.6]	-0.0616561	0.0825178	IPR001952	Alkaline phosphatase	-0.0678713	0.0479128	pfam05592	Bacterial alpha-L-rhamnosidase concanavalin-like domain	-0.016763	0.5478	IPR027806	Harbinger transposase-derived nuclease domain	-0.0122008	0.571161
pfam07791	Immunity protein family (Imm11)	-0.00350786	0.793557					KO:K02074	zinc/manganese transport system ATP-binding protein	-0.0616561	0.0825178	pfam00245	Alkaline phosphatase	-0.0678713	0.0479128	pfam14516	AAA-like domain	-0.016763	0.5478	IPR025335	Protein of unknown function DUF4241	-0.0122008	0.571161
KO:K05929	phosphoethanolamine N-methyltransferase [EC:2.1.1.103]	-0.00350786	0.793557					IPR013452	Xylose isomerase, bacterial-type	-0.0617157	0.0822208	TIGR00107	purine-nucleoside phosphorylase, family 1 (deoD)	-0.0678713	0.0479128	pfam18733	LA2681-like HEPN	-0.016763	0.5478	IPR003060	Pyocin S killer protein	-0.0122008	0.571161
KO:K11920	AraC family transcriptional regulator	-0.00350786	0.793557					IPR018461	Na+/H+ antiporter, NhaC-like, C-terminal	-0.0617157	0.0822208	KO:K02623	LysR family transcriptional regulator, pca operon transcriptional activator	-0.0678713	0.0479128	pfam18160	SMODS and SLOG-associating 2TM effector domain family 5	-0.016763	0.5478	IPR008611	Protein EaeB	-0.0122008	0.571161
KO:K24130	glutaredoxin-dependent peroxiredoxin [EC:1.11.1.25]	-0.00350786	0.793557					pfam03553	Na+/H+ antiporter family	-0.0619234	0.0811937	pfam04115	Ureidoglycolate lyase	-0.068018	0.0474316	pfam06323	Phage antitermination protein Q	-0.016763	0.5478	IPR012815	Mannosyl-3-phosphoglycerate phosphatase	-0.0122008	0.571161
IPR032547	Protein of unknown function DUF4941	-0.00350786	0.793557					KO:K03549	KUP system potassium uptake protein	-0.0619234	0.0811937	IPR004771	K+/H+ exchanger	-0.068018	0.0474316	pfam10836	Protein of unknown function (DUF2574)	-0.016763	0.5478	pfam13651	Adenine-specific methyltransferase EcoRI	-0.0122008	0.571161
IPR027562	Histidine-histamine antiporter	-0.00350786	0.793557					IPR003702	Acetyl-CoA hydrolase/transferase, N-terminal	-0.0619234	0.0811937	TIGR00553	aminodeoxychorismate synthase, component I, bacterial clade	-0.068018	0.0474316	pfam13940	Toxin Ldr, type I toxin-antitoxin system	-0.016763	0.5478	pfam14025	Protein of unknown function (DUF4241)	-0.0122008	0.571161
IPR024159	Adaptor protein Cbl, PTB domain	-0.00350786	0.793557					KO:K02044	phosphonate transport system substrate-binding protein	-0.0619234	0.0811937	IPR001972	Stomatin/HflK family	-0.0680417	0.0473543	KO:K06898	pyridinium-3,5-biscarboxylic acid mononucleotide synthase [EC:2.5.1.143]	-0.016763	0.5478	pfam16217	Peptidase M64 N-terminus	-0.0122008	0.571161
IPR044245	SprT-like domain-containing protein Spartan	-0.00350786	0.793557					pfam02230	Phospholipase/Carboxylesterase	-0.062029	0.0806749	IPR004881	Ribosome biogenesis GTPase RsgA	-0.0680788	0.0472332	KO:K23238	RpiR family transcriptional regulator, repressor of rpiB and als operon	-0.016763	0.5478	pfam13359	DDE superfamily endonuclease	-0.0122008	0.571161
IPR024566	Colicin, receptor domain	-0.00350786	0.793557					pfam07786	Heparan-alpha-glucosaminide N-acetyltransferase, catalytic	-0.062029	0.0806749	IPR010914	RsgA GTPase domain	-0.0680788	0.0472332	KO:K18862	small toxic polypeptide LdrA/B/C/D	-0.016763	0.5478	pfam18909	dATP/dGTP diphosphohydrolase, N-terminal	-0.0122008	0.571161
pfam18873	Sgo0707 N-terminal domain	-0.00350786	0.793557					IPR009781	Protein of unknown function DUF1345	-0.0623386	0.0791708	pfam03193	RsgA GTPase	-0.0680788	0.0472332	IPR001753	Enoyl-CoA hydratase/isomerase	-0.0167676	0.547689	pfam01374	Glycosyl hydrolase family 46	-0.0122008	0.571161
pfam11570	Coiled-coil receptor-binding R-domain of colicin E2	-0.00350786	0.793557					pfam07077	Protein of unknown function (DUF1345)	-0.0623386	0.0791708	KO:K16872	beta-ketodecanoyl-[acyl-carrier-protein] synthase [EC:2.3.1.207]	-0.0680788	0.0472332	pfam00378	Enoyl-CoA hydratase/isomerase	-0.0167676	0.547689	pfam18328	Fatty acid synthase subunit PfaD N-terminal domain	-0.0122008	0.571161
KO:K14118	energy-converting hydrogenase B subunit I	-0.00350786	0.793557					KO:K07443	methylated-DNA-protein-cysteine methyltransferase related protein	-0.0625121	0.0783379	KO:K01077	alkaline phosphatase [EC:3.1.3.1]	-0.0680788	0.0472332	KO:K00254	dihydroorotate dehydrogenase [EC:1.3.5.2]	-0.0167676	0.547689	pfam05802	Enterobacterial EspB protein	-0.0122008	0.571161
KO:K24702	N,N-dimethyl phenylurea N-demethylase alpha subunit [EC:1.14.15.38]	-0.00350786	0.793557					IPR014999	Uncharacterised protein family UPF0371	-0.0625462	0.0781747	IPR046947	Transcriptional regulatory protein LytR-like	-0.0680788	0.0472332	IPR006200	Transcription regulator LexA	-0.0168232	0.546364	TIGR02910	sulfite reductase, subunit A	-0.0122008	0.571161
KO:K21487	toxin YobL [EC:3.1.-.-]	-0.00350786	0.793557					pfam08903	Domain of unknown function DUF1846, N-terminal	-0.0625462	0.0781747	IPR025405	Domain of unknown function DUF4131	-0.0682085	0.0468127	TIGR00396	leucyl-tRNA synthetase, eubacterial and mitochondrial family	-0.0168483	0.545763	TIGR02912	sulfite reductase, subunit C	-0.0122008	0.571161
KO:K11639	Mg2+/citrate complex secondary transporter	-0.00350786	0.793557					KO:K21498	antitoxin HigA-1	-0.0625462	0.0781747	pfam13567	Domain of unknown function (DUF4131)	-0.0682085	0.0468127	KO:K07478	putative ATPase	-0.0168483	0.545763	TIGR04026	PPOX class probable FMN-dependent enzyme, alr4036 family	-0.0122008	0.571161
KO:K13013	O-antigen biosynthesis protein WbqV	-0.00350786	0.793557					IPR007621	TPM domain	-0.0627538	0.077189	pfam12680	SnoaL-like domain	-0.0682085	0.0468127	TIGR03533	protein-(glutamine-N5) methyltransferase, ribosomal protein L3-specific	-0.0168483	0.545763	TIGR02755	type-F conjugative transfer system pilin acetylase TraX	-0.0122008	0.571161
KO:K08950	chlorosome envelope protein F	-0.00350786	0.793557					pfam04536	TPM domain	-0.0627538	0.077189	IPR000829	DAGK family	-0.0682864	0.0465616	IPR030656	Delta-aminolevulinic acid dehydratase, active site	-0.0168483	0.545763	KO:K00385	anaerobic sulfite reductase subunit C	-0.0122008	0.571161
KO:K05901	biliverdin reductase / flavin reductase [EC:1.3.1.24 1.5.1.30]	-0.00350786	0.793557					IPR022924	Cardiolipin synthase	-0.0629616	0.0762129	pfam01219	Prokaryotic diacylglycerol kinase	-0.0682864	0.0465616	pfam13417	Glutathione S-transferase, N-terminal domain	-0.0168483	0.545763	KO:K16950	anaerobic sulfite reductase subunit A	-0.0122008	0.571161
KO:K19515	benzoyl-CoA reductase subunit BamB [EC:1.3.-.-]	-0.00350786	0.793557					IPR002655	Acyl-CoA oxidase, C-terminal	-0.0630259	0.0759125	pfam09539	Protein of unknown function (DUF2385)	-0.0682864	0.0465616	IPR005819	Linker histone H1/H5	-0.0168499	0.545725	KO:K21637	anti-adapter protein IraD	-0.0122008	0.571161
KO:K07353	fimbrial chaperone protein	-0.00350786	0.793557					pfam01756	Acyl-CoA oxidase	-0.0630259	0.0759125	KO:K20976	histidine phosphotransfer protein HptB	-0.0682864	0.0465616	IPR010523	Activator of aromatic catabolism	-0.0168499	0.545725	IPR007530	Aminoglycoside 6-adenylyltransferase	-0.0122008	0.571161
IPR046902	ABC-three component system, Middle Component 4	-0.00350786	0.793557					IPR007343	Uncharacterised protein family, zinc metallopeptidase putative	-0.0631486	0.0753427	KO:K08688	creatinase [EC:3.5.3.3]	-0.0682864	0.0465616	IPR047761	NadS-like	-0.0168499	0.545725	IPR045613	Protein of unknown function DUF6448	-0.0122008	0.571161
IPR010908	Longin domain	-0.00350786	0.793557					pfam04228	Putative neutral zinc metallopeptidase	-0.0631486	0.0753427	KO:K10235	alpha-glucoside transport system ATP-binding protein	-0.0682864	0.0465616	IPR031905	Flotillin, C-terminal domain	-0.0168499	0.545725	pfam18760	ADP-Ribosyltransferase in polyvalent proteins	-0.0122008	0.571161
IPR041157	Up-regulated in Daf-2	-0.00350786	0.793557					IPR003855	Potassium transporter	-0.0631692	0.075247	IPR024060	Ureidoglycolate lyase domain superfamily	-0.068312	0.0464792	pfam15975	Flotillin	-0.0168499	0.545725	pfam17228	Sulphur globule protein	-0.0122008	0.571161
IPR035338	Protein KleA/KleC	-0.00350786	0.793557					pfam02705	K+ potassium transporter integral membrane domain	-0.0631692	0.075247	IPR014922	YdhG-like domain	-0.0683399	0.0463897	TIGR01541	phage tail tape measure protein, lambda family	-0.0168499	0.545725	KO:K19710	ATP adenylyltransferase [EC:2.7.7.53]	-0.0122008	0.571161
pfam15650	Restriction endonuclease fold toxin 9	-0.00350786	0.793557					IPR019277	Protein of unknown function DUF2304	-0.0632379	0.0749299	pfam08818	Domain of unknown function (DU1801)	-0.0683399	0.0463897	IPR004992	Ethanolamine utilization protein EutN/carboxysome shell vertex protein CcmL	-0.0168499	0.545725	IPR009329	Protein of unknown function DUF987	-0.0122008	0.571161
pfam18457	Up-Regulated in long-lived daf-2	-0.00350786	0.793557					pfam10066	Uncharacterized conserved protein (DUF2304)	-0.0632379	0.0749299	IPR018537	Peptidoglycan binding domain	-0.0683399	0.0463897	IPR036677	EutN/Ccml superfamily	-0.0168499	0.545725	IPR010838	Protein of unknown unction DUF1444	-0.0122008	0.571161
pfam16873	Putative abortive phage resistance protein AbiGii toxin	-0.00350786	0.793557					TIGR02400	alpha,alpha-trehalose-phosphate synthase [UDP-forming]	-0.0634672	0.0738789	IPR018723	Protein of unknown function DUF2254, membrane	-0.0683399	0.0463897	pfam03319	Ethanolamine utilisation protein EutN/carboxysome	-0.0168499	0.545725	IPR038970	Polysaccharide lyase 8	-0.0122008	0.571161
TIGR01969	cell division ATPase MinD, archaeal	-0.00350786	0.793557					KO:K20276	large repetitive protein	-0.0637227	0.0727217	pfam09374	Predicted Peptidoglycan domain	-0.0683399	0.0463897	KO:K03077	L-ribulose-5-phosphate 4-epimerase [EC:5.1.3.4]	-0.0168654	0.545357	IPR018696	Protein of unknown function DUF2195	-0.0122008	0.571161
KO:K24287	L-tyrosine peroxygenase [EC:1.11.2.6]	-0.00350786	0.793557					pfam02550	Acetyl-CoA hydrolase/transferase N-terminal domain	-0.0637925	0.0724083	pfam10011	Predicted membrane protein (DUF2254)	-0.0683399	0.0463897	IPR004370	4-oxalocrotonate tautomerase-like domain	-0.0169075	0.544355	IPR046025	Protein of unknown function DUF5983	-0.0122008	0.571161
KO:K19061	macrolide resistance protein	-0.00350786	0.793557					KO:K16650	galactofuranosylgalactofuranosylrhamnosyl-N-acetylglucosaminyl-diphospho-decaprenol beta-1,5/1,6-galactofuranosyltransferase [EC:2.4.1.288]	-0.0639654	0.0716364	IPR013738	Beta-galactosidase trimerisation	-0.0684939	0.0458979	TIGR00948	L-lysine exporter	-0.0169075	0.544355	pfam09961	Uncharacterized protein conserved in bacteria (DUF2195)	-0.0122008	0.571161
KO:K16966	dimethylsulfide dehydrogenase subunit gamma	-0.00350786	0.793557					IPR026466	Fimbrial isopeptide formation D2 domain	-0.0640002	0.0714815	IPR010949	TonB-dependent haemoglobin/transferrin/lactoferrin receptor	-0.0684939	0.0458979	IPR021878	Protein-glutamine gamma-glutamyltransferase TgpA, N-terminal	-0.0169108	0.544275	pfam17067	Ribosomal protein S31e	-0.0122008	0.571161
IPR008740	Peptidase C30, coronavirus	-0.00350786	0.793557					KO:K01239	purine nucleosidase [EC:3.2.2.1]	-0.0641298	0.0709088	pfam08532	Beta-galactosidase trimerisation domain	-0.0684939	0.0458979	pfam11992	TgpA N-terminal domain	-0.0169108	0.544275	pfam06174	Protein of unknown function (DUF987)	-0.0122008	0.571161
IPR039343	Protein NEOXANTHIN-DEFICIENT 1-like	-0.00350786	0.793557					KO:K10215	monooxygenase [EC:1.14.13.-]	-0.0642081	0.0705643	IPR016195	Polymerase/histidinol phosphatase-like	-0.068564	0.0456757	IPR042039	HscA chaperone, nucleotide-binding domain	-0.0169408	0.543561	TIGR03949	class IIb bacteriocin, lactobin A/cerein 7B family	-0.0122008	0.571161
IPR046599	Protein of unknown function DUF6658	-0.00350786	0.793557					IPR020628	Formate-tetrahydrofolate ligase, FTHFS, conserved site	-0.0642082	0.0705636	KO:K00325	H+-translocating NAD(P) transhydrogenase subunit beta [EC:1.6.1.2 7.1.1.1]	-0.068564	0.0456757	TIGR01123	branched-chain amino acid aminotransferase, group II	-0.0169828	0.542562	KO:K22103	DeoR family transcriptional regulator, carbon catabolite repression regulator	-0.0122008	0.571161
IPR047790	Major capsid protein, shiphovirus-type	-0.00350786	0.793557					IPR012258	Acyl-CoA oxidase	-0.0644069	0.0696959	IPR002528	Multi antimicrobial extrusion protein	-0.068564	0.0456757	IPR016634	WYL domain protein, s026 type	-0.0169828	0.542562	KO:K16887	quinone-modifying oxidoreductase, subunit QmoC	-0.0122008	0.571161
IPR045129	E3 ubiquitin-protein ligase RNF123/RSPRY1-like	-0.00350786	0.793557					IPR013430	Toxin-antitoxin system, antidote protein, HigA	-0.0644159	0.0696565	pfam01554	MatE	-0.068564	0.0456757	KO:K07673	two-component system, NarL family, nitrate/nitrite sensor histidine kinase NarX [EC:2.7.13.3]	-0.0169864	0.542478	KO:K12530	ATP-binding cassette, subfamily B, bacterial RtxB	-0.0122008	0.571161
IPR016929	Imm52 family, TsiT-like	-0.00350786	0.793557					KO:K07482	transposase, IS30 family	-0.0644159	0.0696565	TIGR02427	3-oxoadipate enol-lactonase	-0.0686066	0.0455411	pfam01163	RIO1 family	-0.0169864	0.542478	IPR012016	Aconitase X subunit 2, putative	-0.0122008	0.571161
IPR019513	Centromere protein Cenp-F, leucine-rich repeat-containing domain	-0.00350786	0.793557					pfam05103	DivIVA protein	-0.0645001	0.0692917	KO:K00304	sarcosine oxidase, subunit delta [EC:1.5.3.1]	-0.0686066	0.0455411	IPR013128	Peptidase C1A	-0.0170469	0.54104	IPR004759	Glutamate:g-aminobutyrate antiporter	-0.0122008	0.571161
IPR042425	Protein APCDD1	-0.00350786	0.793557					TIGR00368	Mg chelatase-related protein	-0.0645001	0.0692917	IPR010538	Di-haem oxidoreductase, putative peroxidase	-0.0686701	0.0453409	IPR044624	Tetratricopeptide-like repeat protein Mbb1-like	-0.0170469	0.54104	IPR037168	Virulence factor YopE, GAP domain superfamily	-0.0122008	0.571161
IPR032243	Protein of unknown function DUF5044	-0.00350786	0.793557					KO:K23987	dTDP-4-dehydrorhamnose 3,5-epimerase/reductase [EC:5.1.3.13 1.1.1.133]	-0.0646239	0.0687582	pfam06537	Di-haem oxidoreductase, putative peroxidase	-0.0686701	0.0453409	IPR038672	Chromophore lyase CpcT/CpeT superfamily	-0.0170469	0.54104	TIGR01463	methyltransferase, MtaA/CmuA family	-0.0122008	0.571161
IPR000237	GRIP domain	-0.00350786	0.793557					pfam18916	Lycopene cyclase	-0.0646239	0.0687582	IPR036679	FlgN-like superfamily	-0.0687016	0.0452421	IPR016879	Uncharacterised conserved protein UCP028299	-0.0170469	0.54104	TIGR00424	5'-adenylylsulfate reductase, thioredoxin-independent	-0.0122008	0.571161
IPR032214	Protein of unknown function DUF5033	-0.00350786	0.793557					KO:K07173	S-ribosylhomocysteine lyase [EC:4.4.1.21]	-0.0646239	0.0687582	TIGR01254	ABC transporter periplasmic binding protein, thiB subfamily	-0.0687016	0.0452421	IPR007593	CD225/Dispanin family	-0.0170469	0.54104	IPR021096	Vibrio phage VSK, Orf152	-0.0122008	0.571161
IPR048159	Acyltransferase PE	-0.00350786	0.793557					KO:K02077	zinc/manganese transport system substrate-binding protein	-0.0646845	0.068498	TIGR02301	TIGR02301 family protein	-0.0687016	0.0452421	IPR012853	Chloramphenicol phosphotransferase-like	-0.0170469	0.54104	IPR035099	Anthrax toxin, edema factor, C-terminal	-0.0122008	0.571161
IPR036815	14-3-3 domain superfamily	-0.00350786	0.793557					IPR012429	Heparan-alpha-glucosaminide N-acetyltransferase, catalytic domain	-0.0646946	0.0684548	IPR042258	2-keto-3-deoxy-galactonokinase, N-terminal	-0.0689018	0.0446171	IPR014271	Conserved hypothetical protein CHP02922	-0.0170469	0.54104	IPR037017	Anthrax toxin, edema factor, central domain superfamily	-0.0122008	0.571161
IPR044569	Protein disulfide-isomerase A6-like	-0.00350786	0.793557					IPR022111	Rhodanase, C-terminal	-0.0648318	0.0678692	TIGR00227	riboflavin-specific deaminase C-terminal domain	-0.0689018	0.0446171	pfam04505	Interferon-induced transmembrane protein	-0.0170469	0.54104	IPR005165	Anthrax toxin, edema factor, central	-0.0122008	0.571161
IPR004903	Lactobacillus surface layer protein	-0.00350786	0.793557					pfam16951	Putative methionine and alanine importer, small subunit	-0.0648318	0.0678692	IPR014051	Phosphoesterase, HXTX	-0.0689092	0.0445941	pfam16082	Bacteriophage holin family, superfamily II-like	-0.0170469	0.54104	pfam03497	Anthrax toxin LF subunit	-0.0122008	0.571161
IPR020452	Subtilin biosynthesis protein SpaC	-0.00350786	0.793557					pfam12368	Rhodanase C-terminal	-0.0648318	0.0678692	IPR012645	Conserved hypothetical protein CHP02301	-0.0689092	0.0445941	pfam11777	Protein of unknown function (DUF3316)	-0.0170469	0.54104	pfam12472	Phage related protein	-0.0122008	0.571161
IPR040364	Tetratricopeptide repeat protein 21A/21B	-0.00350786	0.793557					KO:K01958	pyruvate carboxylase [EC:6.4.1.1]	-0.0649626	0.0673151	KO:K09924	uncharacterized protein	-0.0689092	0.0445941	KO:K00692	levansucrase [EC:2.4.1.10]	-0.0170469	0.54104	IPR025601	ATP-binding sugar transporter-like protein	-0.0122008	0.571161
pfam16447	Domain of unknown function (DUF5044)	-0.00350786	0.793557					IPR037005	S-ribosylhomocysteinase (LuxS) superfamily	-0.0650398	0.0669895	IPR025979	ChrR-like cupin domain	-0.0689132	0.0445817	IPR015179	Alpha-amylase/4-alpha-glucanotransferase, C-terminal	-0.0170469	0.54104	IPR041485	QsdR, TetR regulatory C-terminal domain	-0.0122008	0.571161
pfam16436	Domain of unknown function (DUF5033)	-0.00350786	0.793557					IPR003815	S-ribosylhomocysteinase (LuxS)	-0.0650398	0.0669895	pfam12973	ChrR Cupin-like domain	-0.0689132	0.0445817	IPR015178	Alpha-amylase/4-alpha-glucanotransferase, central domain	-0.0170469	0.54104	pfam18598	Tetracyclin repressor-like, C-terminal domain	-0.0122008	0.571161
pfam10473	Leucine-rich repeats of kinetochore protein Cenp-F/LEK1	-0.00350786	0.793557					pfam02664	S-Ribosylhomocysteinase (LuxS)	-0.0650398	0.0669895	IPR014263	Methanolan biosynthesis EpsI	-0.0691169	0.0439538	IPR016299	Riboflavin biosynthesis protein RibBA	-0.0170469	0.54104	pfam11713	Peptidase C80 family	-0.0122008	0.571161
KO:K04050	type III secretion protein E	-0.00350786	0.793557					IPR002295	N4/N6-methyltransferase, Type III restriction-modification enzyme EcoPI Mod subunit-like	-0.0650398	0.0669895	pfam11984	Protein of unknown function (DUF3485)	-0.0691169	0.0439538	IPR011785	Transcription regulator PpsR	-0.0170469	0.54104	KO:K17463	2-dehydro-3-deoxy-phosphogluconate aldolase [EC:4.1.2.14]	-0.0122008	0.571161
KO:K11033	non-hemolytic enterotoxin A	-0.00350786	0.793557					IPR031596	Putative methionine and alanine importer, small subunit	-0.0650398	0.0669895	IPR020349	Uncharacterised protein family 14.7kDa	-0.0691169	0.0439538	IPR042029	L-ribulokinase-like	-0.0170469	0.54104	KO:K17473	sigma-54 dependent transcriptional regulator, dga operon transcriptional activator	-0.0122008	0.571161
KO:K24453	(+)-pinoresinol hydroxylase [EC:1.17.9.2]	-0.00350786	0.793557					IPR021163	Ferredoxin-NADP+ reductase, adrenodoxin-type	-0.0650589	0.066909	pfam17267	Family of unknown function (DUF5333)	-0.0691169	0.0439538	IPR033640	Fatty acyl-CoA reductase, C-terminal	-0.0170469	0.54104	IPR010511	Lytic murein transglycosylase D , lipid attachment domain	-0.0122008	0.571161
KO:K13605	bacteriochlorophyll c synthase [EC:2.5.1.-]	-0.00350786	0.793557					TIGR01197	NRAMP (natural resistance-associated macrophage protein) metal ion transporters	-0.0652411	0.066147	KO:K16844	(2R)-3-sulfolactate dehydrogenase (NADP+) [EC:1.1.1.338]	-0.0691169	0.0439538	IPR034587	D-mannonate dehydratase	-0.0170469	0.54104	pfam02382	N-terminal domain in RTX protein	-0.0122008	0.571161
KO:K05309	microsomal prostaglandin-E synthase 2 [EC:5.3.99.3]	-0.00350786	0.793557					TIGR02607	addiction module antidote protein, HigA family	-0.065456	0.0652574	IPR045594	Domain of unknown function DUF6460	-0.0691169	0.0439538	IPR036426	Bulb-type lectin domain superfamily	-0.0170469	0.54104	pfam06474	MltD lipid attachment motif	-0.0122008	0.571161
KO:K22523	sulfotransferase 6B1 [EC:2.8.2.-]	-0.00350786	0.793557					IPR041966	LOTUS-like domain	-0.0656642	0.0644049	pfam20061	Domain of unknown function (DUF6460)	-0.0691169	0.0439538	IPR014181	Omega-3 polyunsaturated fatty acid synthase-like	-0.0170469	0.54104	IPR004896	PucC-related	-0.0122038	0.571068
KO:K24089	recombination-promoting nuclease RpnD [EC:3.1.21.-]	-0.00350786	0.793557					TIGR01235	pyruvate carboxylase	-0.0657997	0.0638548	KO:K03744	LemA protein	-0.069131	0.0439108	IPR025565	Domain of unknown function DUF4328	-0.0170469	0.54104	IPR016875	Uncharacterised conserved protein UCP028200	-0.0122038	0.571068
KO:K13586	holdfast attachment protein HfaB	-0.00350786	0.793557					pfam13555	P-loop containing region of AAA domain	-0.0658724	0.0635614	IPR000627	Intradiol ring-cleavage dioxygenase, C-terminal	-0.0691976	0.0437072	IPR013350	Ribonucleotide reductase alpha chain	-0.0170469	0.54104	IPR036152	Asparaginase/glutaminase-like superfamily	-0.0122622	0.569227
KO:K11414	NAD+-dependent protein deacetylase sirtuin 4 [EC:2.3.1.286]	-0.00350786	0.793557					TIGR01704	5'-methylthioadenosine/S-adenosylhomocysteine nucleosidase	-0.0658724	0.0635614	pfam00775	Dioxygenase	-0.0691976	0.0437072	IPR021459	Glycosyl hydrolases related to GH101 family, GHL1-GHL3	-0.0170469	0.54104	IPR029095	NarX-like, N-terminal	-0.0122633	0.569192
KO:K22347	4,4'-dithiodibutanoate disulfide reductase [EC:1.8.1.20]	-0.00350786	0.793557					IPR011664	Abortive infection system protein AbiD/AbiF-like	-0.0660807	0.0627268	IPR040727	Nicotinate phosphoribosyltransferase, N-terminal domain	-0.0691976	0.0437072	IPR035287	Protein of unknown function DUF5362	-0.0170469	0.54104	pfam13675	Type IV pili methyl-accepting chemotaxis transducer N-term	-0.0122633	0.569192
KO:K11044	C3 family ADP-ribosyltransferase [EC:2.4.2.-]	-0.00350786	0.793557					pfam07751	Abi-like protein	-0.0660807	0.0627268	pfam17767	Nicotinate phosphoribosyltransferase (NAPRTase) N-terminal domain	-0.0691976	0.0437072	IPR012672	Type III secretion system YscX	-0.0170469	0.54104	TIGR01778	TonB-dependent copper receptor	-0.0123017	0.567983
IPR030928	CRISPR type MYXAN-associated protein Cmx8	-0.00350786	0.793557					IPR021804	Protein of unknown function DUF3375	-0.0660807	0.0627268	pfam04268	Sarcosine oxidase, gamma subunit family	-0.0691976	0.0437072	IPR038197	TbpB, C-lobe handle domain superfamily	-0.0170469	0.54104	IPR005787	Threonine dehydratase, biosynthetic	-0.0123147	0.567573
IPR040777	Domain of unknown function DUF5591	-0.00350786	0.793557					IPR025449	Wadjet protein JetB	-0.0660807	0.0627268	IPR025597	Protein of unknown function DUF4345	-0.0693246	0.0433212	IPR022585	TraD coupling protein, N-terminal	-0.0170469	0.54104	pfam00989	PAS fold	-0.0123226	0.567326
IPR022087	Protein DA1-like domain	-0.00350786	0.793557					IPR016267	UTP--glucose-1-phosphate uridylyltransferase	-0.0660807	0.0627268	IPR018772	Transcription activator HlyU	-0.0693246	0.0433212	IPR016382	Pilus assembly, TraL	-0.0170469	0.54104	IPR015223	ATPase MipZ	-0.0123311	0.567057
IPR045547	MoxR-vWA-beta-propeller ternary system domain bpX6	-0.00350786	0.793557					pfam13835	Domain of unknown function (DUF4194)	-0.0660807	0.0627268	pfam14248	Domain of unknown function (DUF4345)	-0.0693246	0.0433212	IPR012566	IlvB leader peptide	-0.0170469	0.54104	IPR037221	H-type lectin domain superfamily	-0.012344	0.566653
IPR048049	Amuc_1100 pilus-like	-0.00350786	0.793557					pfam11855	Protein of unknown function (DUF3375)	-0.0660807	0.0627268	pfam10115	Transcriptional activator HlyU	-0.0693246	0.0433212	pfam10828	Protein of unknown function (DUF2570)	-0.0170469	0.54104	IPR044000	Phage tail tube protein-like	-0.012344	0.566653
IPR012877	Uncharacterised oxidoreductase Dhs-27	-0.00350786	0.793557					TIGR03452	mycothione reductase	-0.0661587	0.0624166	TIGR01786	TonB-dependent hemoglobin/transferrin/lactoferrin receptor family protein	-0.0693246	0.0433212	pfam12669	FeoB-associated Cys-rich membrane protein	-0.0170469	0.54104	pfam18906	Phage tail tube protein	-0.012344	0.566653
IPR000980	SH2 domain	-0.00350786	0.793557					KO:K01938	formate--tetrahydrofolate ligase [EC:6.3.4.3]	-0.0661587	0.0624166	pfam08212	Lipocalin-like domain	-0.0693246	0.0433212	pfam09094	Alpha-amylase/4-alpha-glucanotransferase, middle domain	-0.0170469	0.54104	IPR001106	Aromatic amino acid lyase	-0.0123449	0.566626
IPR001436	Alpha crystallin/Small heat shock protein, animal type	-0.00350786	0.793557					IPR045275	Mechanosensitive ion channel MscS, archaea/bacteria type	-0.0662891	0.061901	IPR007156	MamQ/LemA	-0.0693953	0.0431076	pfam09095	Alpha-amylase/4-alpha-glucanotransferase, C-terminal	-0.0170469	0.54104	pfam00221	Aromatic amino acid lyase	-0.0123449	0.566626
IPR040718	LnmK, N-terminal	-0.00350786	0.793557					IPR020936	tRNA uridine(34) hydroxylase	-0.0662891	0.061901	IPR023353	LemA-like domain superfamily	-0.0693953	0.0431076	pfam17319	Family of unknown function (DUF5362)	-0.0170469	0.54104	pfam03160	Calx-beta domain	-0.0123465	0.566576
IPR018578	Restriction endonuclease, type II, BstXI	-0.00350786	0.793557					IPR040503	tRNA uridine(34) hydroxylase, N-terminal	-0.0662891	0.061901	pfam04011	LemA family	-0.0693953	0.0431076	pfam14219	Domain of unknown function (DUF4328)	-0.0170469	0.54104	IPR021246	Protein of unknown function DUF2797	-0.0123465	0.566576
IPR035388	Swarming motility protein SwrA	-0.00350786	0.793557					pfam17773	UPF0176 acylphosphatase like domain	-0.0662891	0.061901	IPR041203	Bacterial Alpha-2-macroglobulin, MG5 domain	-0.0693953	0.0431076	pfam03015	Male sterility protein	-0.0170469	0.54104	pfam10977	Protein of unknown function (DUF2797)	-0.0123465	0.566576
IPR046394	Bacteriophage T7 DNA helicase/primase	-0.00350786	0.793557					IPR036225	SRP/SRP receptor, N-terminal	-0.066354	0.0616455	pfam17972	Bacterial Alpha-2-macroglobulin MG5 domain	-0.0693953	0.0431076	pfam11308	Glycosyl hydrolases related to GH101 family, GH129	-0.0170469	0.54104	IPR005945	Proline-specific peptidase	-0.0123574	0.566232
IPR009062	Smac/DIABLO-like superfamily	-0.00350786	0.793557					KO:K03545	trigger factor	-0.066354	0.0616455	pfam07969	Amidohydrolase family	-0.0694109	0.0430608	pfam05261	TraM protein, DNA-binding	-0.0170469	0.54104	IPR036331	Chagasin-like superfamily	-0.0123574	0.566232
IPR003061	Colicin E1 (microcin) immunity protein	-0.00350786	0.793557					TIGR00502	glucosamine-6-phosphate isomerase	-0.0663603	0.0616206	IPR007229	Nicotinate phosphoribosyltransferase family	-0.069494	0.0428111	pfam12615	F sex factor protein N terminal	-0.0170469	0.54104	TIGR03187	DGQHR domain	-0.0123574	0.566232
IPR006815	Microvirus J protein-like	-0.00350786	0.793557					IPR005930	Pyruvate carboxylase	-0.0663603	0.0616206	pfam10658	Protein of unknown function (DUF2484)	-0.0695324	0.0426961	pfam08049	IlvB leader peptide	-0.0170469	0.54104	TIGR02407	diaminobutyrate--2-oxoglutarate aminotransferase	-0.0123705	0.565819
IPR048193	YnaM/YnfT	-0.00350786	0.793557					IPR037480	YihR-like	-0.0663603	0.0616206	TIGR00509	molybdopterin guanine dinucleotide-containing S/N-oxide reductases	-0.0695324	0.0426961	pfam06290	Plasmid SOS inhibition protein (PsiB)	-0.0170469	0.54104	IPR015868	Glutaminase	-0.0123962	0.565013
pfam16223	Domain of unknown function (DUF4882)	-0.00350786	0.793557					IPR002618	UDPGP family	-0.0664975	0.0610839	TIGR01098	phosphate/phosphite/phosphonate ABC transporter, periplasmic binding protein	-0.0696601	0.0423159	TIGR03608	putative bacteriocin export ABC transporter, lactococcin 972 group	-0.0170469	0.54104	KO:K00304	sarcosine oxidase, subunit delta [EC:1.5.3.1]	-0.0124167	0.564371
pfam19922	MoxR-vWA-beta-propeller ternary system domain bpX6	-0.00350786	0.793557					pfam01704	UTP--glucose-1-phosphate uridylyltransferase	-0.0664975	0.0610839	pfam13730	Helix-turn-helix domain	-0.0697402	0.0420785	TIGR02486	reductive dehalogenase	-0.0170469	0.54104	IPR045175	Peptidase M28 family	-0.0124167	0.564371
pfam18238	LnmK N-terminal Hot Dog Fold domain	-0.00350786	0.793557					KO:K17883	mycothione reductase [EC:1.8.1.15]	-0.0666485	0.0604974	KO:K07023	putative hydrolases of HD superfamily	-0.0697402	0.0420785	TIGR02040	transcriptional regulator PpsR	-0.0170469	0.54104	IPR018953	AMP nucleoside phosphorylase, N-terminal	-0.012418	0.56433
pfam04726	Microvirus J protein	-0.00350786	0.793557					IPR001733	Peptidase S26B	-0.066706	0.0602754	KO:K03203	type IV secretion system protein VirB8	-0.0697402	0.0420785	TIGR04130	UDP-N-acetylglucosamine 4,6-dehydratase/5-epimerase	-0.0170469	0.54104	IPR011271	AMP nucleosidase	-0.012418	0.56433
pfam17423	Swarming motility protein	-0.00350786	0.793557					KO:K21636	ribonucleoside-triphosphate reductase (formate) [EC:1.1.98.6]	-0.066706	0.0602754	IPR018919	Protein of unknown function DUF2484	-0.0697402	0.0420785	KO:K19355	mannan endo-1,4-beta-mannosidase [EC:3.2.1.78]	-0.0170469	0.54104	IPR037109	AMP nucleoside phosphorylase, N-terminal domain superfamily	-0.012418	0.56433
pfam17884	Domain of unknown function (DUF5591)	-0.00350786	0.793557					IPR012833	Ribonucleoside-triphosphate reductase, anaerobic	-0.0669146	0.0594755	KO:K16514	4-oxalomesaconate tautomerase [EC:5.3.2.8]	-0.0697402	0.0420785	KO:K19701	aminopeptidase YwaD [EC:3.4.11.6 3.4.11.10]	-0.0170469	0.54104	pfam10423	Bacterial AMP nucleoside phosphorylase N-terminus	-0.012418	0.56433
pfam09552	BstXI restriction endonuclease	-0.00350786	0.793557					pfam13597	Anaerobic ribonucleoside-triphosphate reductase	-0.0669146	0.0594755	IPR005770	Phosphate/phosphite/phosphonate ABC transporter, periplasmic binding protein	-0.069791	0.0419288	KO:K18425	3-hydroxy-D-aspartate aldolase [EC:4.1.3.41]	-0.0170469	0.54104	TIGR01717	AMP nucleosidase	-0.012418	0.56433
TIGR04413	CRISPR type MYXAN-associated protein Cmx8	-0.00350786	0.793557					TIGR02487	anaerobic ribonucleoside-triphosphate reductase	-0.0669146	0.0594755	IPR015679	Phospholipase D family	-0.0698568	0.0417353	KO:K15898	pseudaminic acid synthase [EC:2.5.1.97]	-0.0170469	0.54104	IPR026265	Lipopolysaccharide export system protein LptC	-0.0124271	0.564045
IPR011755	Conserved hyptothetical protein CHP02269, MYXXA	-0.00350786	0.793557					IPR020830	Glyceraldehyde 3-phosphate dehydrogenase, active site	-0.0669287	0.0594217	KO:K06895	L-lysine exporter family protein LysE/ArgO	-0.0699251	0.0415354	KO:K23077	dissimilatory sulfite reductase related protein	-0.0170469	0.54104	IPR014419	Heme utilization protein HutZ	-0.0124279	0.56402
IPR032511	Protein of unknown function DUF4971	-0.00350786	0.793557					KO:K02548	1,4-dihydroxy-2-naphthoate polyprenyltransferase [EC:2.5.1.74]	-0.0669287	0.0594217	IPR041462	Bacterial Alpha-2-macroglobulin, MG6 domain	-0.0699251	0.0415354	KO:K23016	MFS transporter, ACS family, L-galactonate transporter	-0.0170469	0.54104	IPR013148	Glycosyl hydrolase family 32, N-terminal	-0.0124279	0.56402
IPR016625	Uncharacterised conserved protein UCP014872, subtilisin-related	-0.00350786	0.793557					TIGR04265	cardiolipin synthase	-0.0671233	0.0586842	pfam17962	Bacterial macroglobulin domain 6	-0.0699251	0.0415354	KO:K20998	polysaccharide biosynthesis protein PslE	-0.0170469	0.54104	pfam00251	Glycosyl hydrolases family 32 N-terminal domain	-0.0124279	0.56402
IPR013492	CRISPR system subtype II-B RNA-guided endonuclease Cas9/Csx12	-0.00350786	0.793557					IPR004561	Isochorismate synthase	-0.0674168	0.0575857	IPR031312	Sodium/sulphate symporter, conserved site	-0.0699251	0.0415354	KO:K18554	chloramphenicol 3-O phosphotransferase [EC:2.7.1.-]	-0.0170469	0.54104	IPR025294	Protein of unknown function DUF4156	-0.0124279	0.56402
IPR040565	Benzylsuccinate synthase beta subunit	-0.00350786	0.793557					IPR045943	Domain of unknown function DUF6363	-0.0677498	0.0563604	IPR039356	5'-deoxynucleotidase YfbR/HDDC2	-0.0699481	0.0414683	KO:K19587	Rrf2 family transcriptional regulator, repressor of oqxAB	-0.0170469	0.54104	pfam13698	Domain of unknown function (DUF4156)	-0.0124279	0.56402
IPR017711	Cis-2,3-dihydrobiphenyl-2,3-diol dehydrogenase	-0.00350786	0.793557					IPR000559	Formate-tetrahydrofolate ligase, FTHFS	-0.0681239	0.0550096	IPR011876	Isopentenyl-diphosphate delta-isomerase, type 1	-0.0699481	0.0414683	KO:K02778	glucose PTS system EIIB component [EC:2.7.1.199]	-0.0170469	0.54104	IPR033470	Fatty acid kinase subunit A-like, C-terminal	-0.0124362	0.563759
IPR048157	Nudix hydrolase DR_1025-like	-0.00350786	0.793557					pfam01268	Formate--tetrahydrofolate ligase	-0.0681239	0.0550096	IPR013108	Amidohydrolase 3	-0.0700203	0.0412583	IPR011270	Purine nucleoside phosphorylase I, inosine/guanosine-specific	-0.0170469	0.54104	pfam11969	Scavenger mRNA decapping enzyme C-term binding	-0.0124362	0.563759
IPR038423	Calcium-dependent cell adhesion molecule, C-terminal domain superfamily	-0.00350786	0.793557					KO:K18926	MFS transporter, DHA2 family, lincomycin resistance protein	-0.0683389	0.0542454	TIGR01400	flagellar biosynthetic protein FliR	-0.0700886	0.0410601	IPR023623	Antenna complex, beta subunit, conserved site	-0.0170469	0.54104	IPR047788	Selenium metabolism-associated LysR-like transcriptional regulator	-0.0124362	0.563759
IPR031561	Protein of unknown function DUF5086	-0.00350786	0.793557					IPR022380	Glutamyl-Q tRNA(Asp) synthetase	-0.0683771	0.0541106	TIGR02150	isopentenyl-diphosphate delta-isomerase, type 1	-0.070156	0.0408654	IPR017497	Putative magnesium chelatase accessory protein	-0.0170469	0.54104	pfam15941	FidL-like putative membrane protein	-0.0124362	0.563759
IPR041196	Large polyvalent protein associated domain 37	-0.00350786	0.793557					IPR045008	Acyl-coenzyme A oxidase 4-like	-0.0683771	0.0541106	IPR046531	Domain of unknown function DUF6596	-0.070156	0.0408654	IPR039003	Carnitine monooxygenase reductase subunit	-0.0170469	0.54104	TIGR04112	putative selenium metabolism protein, YedE family	-0.0124362	0.563759
IPR038916	Protein FAM118	-0.00350786	0.793557					IPR003870	Domain of unknown function DUF222	-0.0686238	0.0532468	IPR009597	Domain of unknown function DUF1206	-0.070156	0.0408654	TIGR03056	putative magnesium chelatase accessory protein	-0.0170469	0.54104	KO:K22874	L-tyrosine isonitrile desaturase/decarboxylase [EC:1.14.20.9 1.14.20.10]	-0.0124362	0.563759
IPR012314	Peptidase M12B, GON-ADAMTSs	-0.00350786	0.793557					pfam02720	Domain of unknown function (DUF222)	-0.0686238	0.0532468	pfam06724	Domain of Unknown Function (DUF1206)	-0.070156	0.0408654	KO:K07710	two-component system, NtrC family, sensor histidine kinase AtoS [EC:2.7.13.3]	-0.0170469	0.54104	KO:K17743	D-xylose reductase [EC:1.1.1.307]	-0.0124362	0.563759
IPR011952	CD-NTase-associated protein 3	-0.00350786	0.793557					TIGR04226	fimbrial isopeptide formation D2 domain	-0.0690054	0.0519331	KO:K03734	FAD:protein FMN transferase [EC:2.7.1.180]	-0.0701905	0.0407661	KO:K12214	intracellular multiplication protein IcmL	-0.0170469	0.54104	IPR047046	NTP pyrophosphohydrolase MazG-related, YpjD/YvdC	-0.0124362	0.563759
IPR046746	Bacterial Ig domain 15	-0.00350786	0.793557					IPR002195	Dihydroorotase, conserved site	-0.0693118	0.0508977	IPR020848	AP endonuclease 1, conserved site	-0.0703326	0.0403593	KO:K12205	defect in organelle trafficking protein DotD	-0.0170469	0.54104	IPR048229	Beta-galactosidase GalB-like	-0.0124362	0.563759
IPR022704	Protein of unknown function DUF2746	-0.00350786	0.793557					KO:K16649	rhamnopyranosyl-N-acetylglucosaminyl-diphospho-decaprenol beta-1,3/1,4-galactofuranosyltransferase [EC:2.4.1.287]	-0.0696087	0.0499112	KO:K07283	putative salt-induced outer membrane protein	-0.070364	0.0402698	KO:K11915	serine/threonine protein phosphatase Stp1 [EC:3.1.3.16]	-0.0170469	0.54104	IPR045646	Protein of unknown function DUF6402	-0.0124362	0.563759
IPR030904	Cytochrome P450, CypX	-0.00350786	0.793557					pfam03073	TspO/MBR family	-0.0700547	0.0484594	IPR039543	Lipid-binding protein POX18/UbiT/NSL-TP1	-0.070364	0.0402698	KO:K15368	secretion system chaperone SscA	-0.0170469	0.54104	IPR041224	Beta-porphyranase A, C-terminal	-0.0124362	0.563759
IPR023965	Capreomycidine synthase	-0.00350786	0.793557					pfam12872	OST-HTH/LOTUS domain	-0.0700547	0.0484594	IPR022838	GTP cyclohydrolase FolE2	-0.070364	0.0402698	KO:K05374	yersiniabactin synthetase, thioesterase component	-0.0170469	0.54104	IPR040527	Porphyranase catalytic subdomain 1	-0.0124362	0.563759
IPR028912	Tox-MPTase4 domain	-0.00350786	0.793557					IPR018151	Transcription elongation factor, GreA/GreB, conserved site	-0.0701964	0.0480058	KO:K17865	3-hydroxybutyryl-CoA dehydratase [EC:4.2.1.55]	-0.0703869	0.0402049	KO:K10975	allantoin permease	-0.0170469	0.54104	IPR020274	Uncharacterised protein family HI1496	-0.0124362	0.563759
pfam15640	Metallopeptidase toxin 4	-0.00350786	0.793557					IPR011820	L-threonine dehydratase biosynthetic IlvA	-0.0704753	0.0471228	IPR000917	Sulfatase, N-terminal	-0.0704165	0.0401206	IPR023456	Crotonobetaine/carnitine-CoA ligase CaiC	-0.0170469	0.54104	pfam10883	Protein of unknown function (DUF2681)	-0.0124362	0.563759
pfam10874	Protein of unknown function (DUF2746)	-0.00350786	0.793557					TIGR02079	threonine dehydratase	-0.0704753	0.0471228	pfam00884	Sulfatase	-0.0704165	0.0401206	IPR023711	Transcription regulator HTH, UlaR	-0.0170469	0.54104	pfam02457	DisA bacterial checkpoint controller nucleotide-binding	-0.0124362	0.563759
pfam13159	Domain of unknown function (DUF3994)	-0.00350786	0.793557					TIGR02228	signal peptidase I, archaeal type	-0.0704753	0.0471228	IPR012668	Conserved hypothetical protein CHP02466	-0.0704563	0.0400079	KO:K17465	D-glucosaminate PTS system EIIB component [EC:2.7.1.203]	-0.0170469	0.54104	pfam18206	Porphyranase catalytic subdomain 1	-0.0124362	0.563759
pfam18815	Bacterial antifreeze protein repeat	-0.00350786	0.793557					TIGR00697	conserved hypothetical integral membrane protein	-0.0704753	0.0471228	pfam13759	Putative 2OG-Fe(II) oxygenase	-0.0704563	0.0400079	KO:K04786	yersiniabactin nonribosomal peptide/polyketide synthase	-0.0170469	0.54104	pfam18040	beta porphyranase A C-terminal	-0.0124362	0.563759
pfam18512	Benzylsuccinate synthase beta subunit	-0.00350786	0.793557					KO:K02619	4-amino-4-deoxychorismate lyase [EC:4.1.3.38]	-0.0706043	0.0467191	pfam03054	tRNA methyl transferase HUP domain	-0.0705517	0.0397387	IPR045035	Metal-nicotianamine transporter YSL-like	-0.0170524	0.540908	pfam19940	Family of unknown function (DUF6402)	-0.0124362	0.563759
pfam16341	Domain of unknown function (DUF4971)	-0.00350786	0.793557					KO:K16783	biotin transport system permease protein	-0.0706043	0.0467191	IPR021323	Protein of unknown function DUF2927	-0.0705708	0.0396851	IPR030998	Thiosulfohydrolase SoxB	-0.0170634	0.540648	IPR033846	YxeP peptidase-like	-0.0124362	0.563759
pfam09533	Predicted lipoprotein of unknown function (DUF2380)	-0.00350786	0.793557					IPR025605	OST-HTH/LOTUS domain	-0.0706858	0.0464656	pfam11150	Protein of unknown function (DUF2927)	-0.0705708	0.0396851	IPR046199	Protein of unknown function DUF6231	-0.0170634	0.540648	IPR008018	Bacteriophage tail attachment protein FII	-0.0124362	0.563759
pfam19180	Family of unknown function (DUF5862)	-0.00350786	0.793557					IPR037483	YjjU-like	-0.0708965	0.0458157	pfam13468	Glyoxalase-like domain	-0.0706858	0.0393631	pfam19742	Family of unknown function (DUF6231)	-0.0170634	0.540648	IPR046227	Protein of unknown function DUF6260	-0.0124362	0.563759
pfam16435	Domain of unknown function (DUF5032)	-0.00350786	0.793557					KO:K03536	ribonuclease P protein component [EC:3.1.26.5]	-0.0710774	0.0452637	IPR002765	Uncharacterised protein family UPF0145, YbjQ-like	-0.0707225	0.0392607	pfam06505	Activator of aromatic catabolism	-0.0170634	0.540648	pfam19774	Family of unknown function (DUF6260)	-0.0124362	0.563759
TIGR04538	cytochrome P450, cyclodipeptide synthase-associated	-0.00350786	0.793557					IPR003808	Fe-S metabolism associated domain, SufE-like	-0.0711072	0.0451731	pfam01906	Putative heavy-metal-binding	-0.0707225	0.0392607	IPR023765	Solute-binding protein family 5, conserved site	-0.0170739	0.540399	pfam05354	Phage Head-Tail Attachment	-0.0124362	0.563759
TIGR04463	radical SAM/SPASM domain protein maturase	-0.00350786	0.793557					IPR011833	Glycogen/starch/alpha-glucan phosphorylase	-0.0711072	0.0451731	IPR025310	Protein of unknown function DUF4164	-0.0707802	0.0391002	KO:K01779	aspartate racemase [EC:5.1.1.13]	-0.0170739	0.540399	IPR044504	Aldo-keto reductase family 5C2	-0.0124362	0.563759
TIGR03031	CRISPR system subtype II-B RNA-guided endonuclease Cas9/Csx12	-0.00350786	0.793557					pfam02657	Fe-S metabolism associated domain	-0.0711072	0.0451731	pfam13747	Domain of unknown function (DUF4164)	-0.0707802	0.0391002	IPR004163	Coenzyme A transferase binding site	-0.0170739	0.540399	KO:K00132	acetaldehyde dehydrogenase (acetylating) [EC:1.2.1.10]	-0.0124362	0.563759
TIGR03947	capreomycidine synthase	-0.00350786	0.793557					TIGR02093	glycogen/starch/alpha-glucan phosphorylases	-0.0711072	0.0451731	IPR011269	Putative purine nucleotide phosphorylase	-0.0707802	0.0391002	IPR010953	Citrate synthase, type I	-0.0171306	0.539055	KO:K15781	putative phosphoserine phosphatase / 1-acylglycerol-3-phosphate O-acyltransferase [EC:3.1.3.3 2.3.1.51]	-0.0124362	0.563759
KO:K00494	alkanal monooxygenase alpha chain [EC:1.14.14.3]	-0.00350786	0.793557					KO:K02426	cysteine desulfuration protein SufE	-0.0711072	0.0451731	KO:K09795	uncharacterized protein	-0.0707802	0.0391002	IPR039356	5'-deoxynucleotidase YfbR/HDDC2	-0.0171548	0.538482	KO:K18802	glutamine amidotransferase	-0.0124362	0.563759
KO:K15853	acyl transferase [EC:2.3.1.-]	-0.00350786	0.793557					KO:K06979	macrolide phosphotransferase	-0.0713181	0.0445376	IPR001110	Uncharacterised protein family UPF0012, conserved site	-0.0708429	0.0389266	IPR030192	Miniconductance mechanosensitive channel YbdG	-0.0171548	0.538482	KO:K18922	protein HokE	-0.0124362	0.563759
KO:K15528	fatty acid amide hydrolase [EC:3.5.1.99]	-0.00350786	0.793557					IPR019993	RecB family nuclease, TM0106, putative	-0.0713542	0.0444297	KO:K02919	large subunit ribosomal protein L36	-0.0709006	0.0387673	IPR002126	Cadherin-like	-0.0171572	0.538425	KO:K21906	AraC family transcriptional regulator, glutamate-dependent acid resistance regulator	-0.0124362	0.563759
KO:K06389	stage II sporulation protein SB	-0.00350786	0.793557					IPR036759	Thiamin pyrophosphokinase, catalytic domain superfamily	-0.0713963	0.0443039	IPR003715	Polysaccharide export protein	-0.0709006	0.0387673	IPR001635	Flagellar hook-length control protein FliK	-0.0171572	0.538425	IPR004256	Domain of unknown function DUF234	-0.0124362	0.563759
KO:K05897	oxazoline/thiazoline dehydrogenase [EC:1.3.3.16]	-0.00350786	0.793557					TIGR00449	tRNA-guanine family transglycosylase	-0.0715292	0.0439093	pfam02563	Polysaccharide biosynthesis/export protein	-0.0709006	0.0387673	IPR000772	Ricin B, lectin domain	-0.0172391	0.536488	IPR000126	Serine proteases, V8 family, serine active site	-0.0124362	0.563759
KO:K20343	peptide pheromone BlpC	-0.00350786	0.793557					IPR041856	Glutamine-dependent NAD+ synthetase, C-terminal	-0.0715292	0.0439093	KO:K02557	chemotaxis protein MotB	-0.0709006	0.0387673	KO:K06884	uncharacterized protein	-0.0172759	0.535617	IPR019294	Translational regulator Com	-0.0124362	0.563759
IPR000884	Thrombospondin type-1 (TSP1) repeat	-0.00350786	0.793557					IPR004307	TspO/MBR-related protein	-0.0719517	0.0426737	IPR004307	TspO/MBR-related protein	-0.0709488	0.0386346	TIGR03374	1-pyrroline dehydrogenase	-0.0172759	0.535617	IPR044038	dATP/dGTP diphosphohydrolase, N-terminal	-0.0124362	0.563759
IPR036383	Thrombospondin type-1 (TSP1) repeat superfamily	-0.00350786	0.793557					KO:K01354	oligopeptidase B [EC:3.4.21.83]	-0.0720874	0.0422833	IPR037092	Flavocytochrome c sulphide dehydrogenase, flavin-binding domain superfamily	-0.0711966	0.0379588	IPR009560	Protein of unknown function DUF1176	-0.0172759	0.535617	IPR013819	Lipoxygenase, C-terminal	-0.0124362	0.563759
IPR000331	Rap/Ran-GAP domain	-0.00350786	0.793557					IPR003488	DNA recombination-mediator protein A	-0.0725295	0.0410317	IPR015323	Flavocytochrome c sulphide dehydrogenase, flavin-binding	-0.0711966	0.0379588	pfam06674	Protein of unknown function (DUF1176)	-0.0172759	0.535617	pfam03008	Archaea bacterial proteins of unknown function	-0.0124362	0.563759
IPR017608	4-hydroxybenzoyl-CoA reductase, beta subunit	-0.00350786	0.793557					pfam02481	DNA recombination-mediator protein A	-0.0725295	0.0410317	pfam09242	Flavocytochrome c sulphide dehydrogenase, flavin-binding	-0.0711966	0.0379588	IPR026562	Probable transcriptional regulatory protein YeeN	-0.0173265	0.534422	pfam10122	Mu-like prophage protein Com	-0.0124362	0.563759
IPR000633	Vinculin, conserved site	-0.00350786	0.793557					KO:K00554	tRNA (guanine37-N1)-methyltransferase [EC:2.1.1.228]	-0.0725295	0.0410317	IPR007435	Protein of unknown function DUF484	-0.0712559	0.0377986	IPR039002	Hydrogenase maturation factor HybF	-0.0173265	0.534422	TIGR03474	incFII family plasmid replication initiator RepA	-0.0124362	0.563759
IPR048054	PE cleavage protein A, C-terminal domain	-0.00350786	0.793557					IPR039376	Ferritin-like, di-iron-binding domain	-0.0725867	0.0408722	pfam04340	Protein of unknown function, DUF484	-0.0712559	0.0377986	IPR011310	Lipopolysaccharide core heptose(II)-phosphate phosphatase	-0.0173265	0.534422	KO:K10530	L-lactate oxidase [EC:1.1.3.2]	-0.0124362	0.563759
IPR042371	Z-binding domain	-0.00350786	0.793557					IPR022488	Polyphosphate kinase-2-related	-0.0727559	0.0404031	KO:K18661	malonyl-CoA/methylmalonyl-CoA synthetase [EC:6.2.1.-]	-0.0712559	0.0377986	KO:K19709	acetate CoA-transferase [EC:2.8.3.8]	-0.0173265	0.534422	KO:K15345	secreted effector protein SseC	-0.0124362	0.563759
IPR035500	Nuclear hormone receptor-like domain superfamily	-0.00350786	0.793557					pfam03976	Polyphosphate kinase 2 (PPK2)	-0.0727559	0.0404031	KO:K07259	serine-type D-Ala-D-Ala carboxypeptidase/endopeptidase (penicillin-binding protein 4) [EC:3.4.16.4 3.4.21.-]	-0.0712863	0.0377165	IPR041702	Magnesium-chelatase BchD/ChlD, VWA domain	-0.0173265	0.534422	IPR036601	CBM10 superfamily	-0.0124362	0.563759
IPR048018	Type IV secretion system, ComB10-like	-0.00350786	0.793557					IPR034415	CsdA, RNA recognition motif	-0.0727987	0.0402854	IPR014116	Cytochrome c oxidase cbb3 type, accessory protein FixG	-0.0712917	0.0377022	IPR046780	Atrophied bacterial Ig domain	-0.0173265	0.534422	IPR046702	Protein of unknown function DUF6572	-0.0124362	0.563759
pfam19921	MoxR-vWA-beta-propeller ternary system domain bpX5	-0.00350786	0.793557					KO:K03077	L-ribulose-5-phosphate 4-epimerase [EC:5.1.3.4]	-0.0728626	0.0401096	IPR041924	Formate dehydrogenase H, N-terminal	-0.0712917	0.0377022	IPR041624	Rhamnogalacturonan I lyase beta-sheet domain	-0.0173265	0.534422	IPR023671	ATPase RavA	-0.0124362	0.563759
KO:K05716	cyclic 2,3-diphosphoglycerate synthase [EC:6.5.1.9]	-0.00350786	0.793557					IPR046433	Acetyl-CoA hydrolase/transferase	-0.0730108	0.0397052	IPR006478	Formate dehydrogenase, alpha subunit	-0.0712917	0.0377022	IPR047838	STM4013-like hydrolase	-0.0173265	0.534422	IPR045689	S-layer protein Slr4	-0.0124362	0.563759
KO:K15755	2'-aminobiphenyl-2,3-diol 1,2-dioxygenase, large subunit [EC:1.13.11.-]	-0.00350786	0.793557					IPR007156	MamQ/LemA	-0.0733682	0.0387438	pfam02219	Methylenetetrahydrofolate reductase	-0.071387	0.0374465	IPR047722	Uncharacterised protein STM4015-like	-0.0173265	0.534422	IPR019679	Regulatory phage protein Cox	-0.0124362	0.563759
KO:K22709	poly(ribitol-phosphate) beta-glucosyltransferase [EC:2.4.1.53]	-0.00350786	0.793557					pfam04011	LemA family	-0.0733682	0.0387438	KO:K00324	H+-translocating NAD(P) transhydrogenase subunit alpha [EC:1.6.1.2 7.1.1.1]	-0.071387	0.0374465	IPR047778	Uncharacterised protein STM4014-like	-0.0173265	0.534422	pfam19526	S-layer protein Slr4	-0.0124362	0.563759
KO:K22918	typhoid toxin secretion A	-0.00350786	0.793557					IPR025831	ATP-dependent DNA helicase RecG, C-terminal domain	-0.0734356	0.0385647	IPR036156	Beta-Galactosidase/glucuronidase domain superfamily	-0.0714049	0.0373985	IPR047771	Radical SAM STM4011-like	-0.0173265	0.534422	KO:K04053	type III secretion protein I	-0.0124362	0.563759
KO:K12985	(galactosyl)LPS 1,2-glucosyltransferase [EC:2.4.1.-]	-0.00350786	0.793557					pfam13749	Putative ATP-dependent DNA helicase recG C-terminal	-0.0734356	0.0385647	KO:K08295	2-aminobenzoate-CoA ligase [EC:6.2.1.32]	-0.0714049	0.0373985	IPR012731	Thiazole biosynthesis adenylyltransferase ThiF	-0.0173265	0.534422	IPR036186	Serpin superfamily	-0.0124362	0.563759
KO:K21690	resuscitation-promoting factor RpfD	-0.00350786	0.793557					IPR029144	Threonine synthase, N-terminal	-0.0734356	0.0385647	KO:K10232	alpha-glucoside transport system substrate-binding protein	-0.0714049	0.0373985	IPR034721	Bacterial renalase	-0.0173265	0.534422	IPR025488	Protein of unknown function DUF4380	-0.0124362	0.563759
IPR002003	Gas vesicle protein GvpC	-0.00350786	0.793557					IPR037158	Threonine synthase, N-terminal domain superfamily	-0.0734356	0.0385647	KO:K13582	localization factor PodJL	-0.0714049	0.0373985	IPR023793	2-keto-4-pentenoate hydratase	-0.0173265	0.534422	IPR038595	LURP-one-related superfamily	-0.0124362	0.563759
IPR030957	Putative sugar phosphate phospholyase (cyclising)	-0.00350786	0.793557					pfam14821	Threonine synthase N terminus	-0.0734356	0.0385647	IPR011815	Penicillin-binding protein 1C	-0.0715232	0.0370836	IPR025292	Type III secretion system protein	-0.0173265	0.534422	IPR007877	Protein of unknown function DUF707	-0.0124362	0.563759
IPR048215	Manganese-oxidizing multicopper oxidase MnxG-like	-0.00350786	0.793557					IPR005907	Glucose-1-phosphate thymidylyltransferase, short form	-0.0740371	0.0369972	IPR012127	Cytochrome c prime	-0.0715862	0.0369166	IPR023701	4-hydroxy-2-oxo-heptane-1,7-dioate aldolase, Enterobacteriales	-0.0173265	0.534422	IPR019547	Lipid desaturase domain	-0.0124362	0.563759
IPR005124	Vacuolar (H+)-ATPase G subunit	-0.00350786	0.793557					KO:K01835	phosphoglucomutase [EC:5.4.2.2]	-0.0740371	0.0369972	TIGR00426	competence protein ComEA helix-hairpin-helix repeat region	-0.0716133	0.0368451	IPR014129	Conjugative transfer relaxase protein TraI	-0.0173265	0.534422	IPR046514	Protein of unknown function DUF6692	-0.0124362	0.563759
IPR029118	Novel toxin 16	-0.00350786	0.793557					IPR002765	Uncharacterised protein family UPF0145, YbjQ-like	-0.074074	0.0369029	KO:K03198	type IV secretion system protein VirB3	-0.0716133	0.0368451	IPR023500	Zinc transporter ZitB	-0.0173265	0.534422	IPR046597	Protein of unknown function DUF6656	-0.0124362	0.563759
IPR032504	Domain of unknown function DUF4978	-0.00350786	0.793557					pfam01906	Putative heavy-metal-binding	-0.074074	0.0369029	KO:K10233	alpha-glucoside transport system permease protein	-0.0716133	0.0368451	IPR023452	L-carnitine CoA-transferase CaiB	-0.0173265	0.534422	pfam00942	Cellulose binding domain	-0.0124362	0.563759
IPR006564	Zinc finger, PMZ-type	-0.00350786	0.793557					pfam00654	Voltage gated chloride channel	-0.0741291	0.0367625	KO:K15552	taurine transport system permease protein	-0.0716133	0.0368451	IPR020881	Phosphoglycerol transferase I	-0.0173265	0.534422	pfam18483	Bacterial lectin	-0.0124362	0.563759
IPR021353	Protein of unknown function DUF2972	-0.00350786	0.793557					KO:K03744	LemA protein	-0.0741291	0.0367625	IPR014440	HCCA isomerase/glutathione S-transferase kappa	-0.0716356	0.0367863	IPR023436	D-tagatose-bisphosphate aldolase, class II, non-catalytic subunit GatZ	-0.0173265	0.534422	pfam10520	Lipid desaturase domain	-0.0124362	0.563759
IPR001344	Chlorophyll A-B binding protein, plant and chromista	-0.00350786	0.793557					KO:K00641	homoserine O-acetyltransferase/O-succinyltransferase [EC:2.3.1.31 2.3.1.46]	-0.0741755	0.0366444	KO:K02062	thiamine transport system ATP-binding protein [EC:7.6.2.15]	-0.0717643	0.0364484	IPR020155	Uncharacterised protein family YeiS	-0.0173265	0.534422	pfam14315	Domain of unknown function (DUF4380)	-0.0124362	0.563759
IPR006123	Staphylococcal/Streptococcal toxin, beta-grasp domain	-0.00350786	0.793557					IPR035439	UPF0145 domain superfamily	-0.0742872	0.0363617	IPR035439	UPF0145 domain superfamily	-0.0717908	0.0363791	pfam18370	Rhamnogalacturonan I lyases beta-sheet domain	-0.0173265	0.534422	pfam02544	3-oxo-5-alpha-steroid 4-dehydrogenase	-0.0124362	0.563759
IPR007827	Protein of unknown function DUF694	-0.00350786	0.793557					IPR026046	UbiA prenyltransferase domain containing protein 1	-0.0743	0.0363294	KO:K13592	regulator of CtrA degradation	-0.0717908	0.0363791	pfam13327	Type III secretion system subunit	-0.0173265	0.534422	pfam05212	Protein of unknown function (DUF707)	-0.0124362	0.563759
pfam06609	Fungal trichothecene efflux pump (TRI12)	-0.00350786	0.793557					TIGR03491	RecB family nuclease, putative, TM0106 family	-0.0743834	0.0361197	IPR045972	Domain of unknown function DUF5928	-0.0718218	0.0362984	pfam10808	Protein of unknown function (DUF2542)	-0.0173265	0.534422	TIGR01586	cysteine protease domain, YopT-type	-0.0124362	0.563759
pfam03179	Vacuolar (H+)-ATPase G subunit	-0.00350786	0.793557					IPR022926	NH(3)-dependent NAD(+) synthetase	-0.0745005	0.0358269	pfam19350	Family of unknown function (DUF5928)	-0.0718218	0.0362984	pfam05689	Adhesion domain	-0.0173265	0.534422	TIGR02754	nickel-type superoxide dismutase maturation protease	-0.0124362	0.563759
pfam16960	Haemoglobin-haptoglobin utilisation, porphyrin transporter	-0.00350786	0.793557					IPR038475	RecG, C-terminal domain superfamily	-0.0747141	0.0352983	KO:K03851	taurine-pyruvate aminotransferase [EC:2.6.1.77]	-0.0718218	0.0362984	TIGR02025	magnesium chelatase, H subunit	-0.0173265	0.534422	TIGR00910	glutamate:gamma-aminobutyrate antiporter	-0.0124362	0.563759
pfam19696	Family of unknown function (DUF6196)	-0.00350786	0.793557					IPR019932	Conserved hypothetical protein CHP03543	-0.0747141	0.0352983	TIGR01563	phage head-tail adaptor, putative, SPP1 family	-0.0718218	0.0362984	TIGR02554	type III secretion system protein PrgH/EprH	-0.0173265	0.534422	TIGR02922	TIGR02922 family protein	-0.0124362	0.563759
pfam05152	Protein of unknown function (DUF705)	-0.00350786	0.793557					TIGR00694	hydroxyethylthiazole kinase	-0.0747141	0.0352983	KO:K10234	alpha-glucoside transport system permease protein	-0.0718218	0.0362984	KO:K09128	uncharacterized protein	-0.0173265	0.534422	KO:K10673	streptomycin 3"-kinase [EC:2.7.1.87]	-0.0124362	0.563759
pfam16349	Domain of unknown function (DUF4978)	-0.00350786	0.793557					KO:K00878	hydroxyethylthiazole kinase [EC:2.7.1.50]	-0.0747141	0.0352983	TIGR01276	thiamine ABC transporter, periplasmic binding protein	-0.0720036	0.0358273	KO:K04783	yersiniabactin salicyl-AMP ligase [EC:6.3.2.-]	-0.0173265	0.534422	KO:K16163	maleylpyruvate isomerase [EC:5.2.1.4]	-0.0124362	0.563759
pfam11186	Protein of unknown function (DUF2972)	-0.00350786	0.793557					TIGR03838	glutamyl-queuosine tRNA(Asp) synthetase	-0.0751417	0.0342597	IPR006944	Bacteriophage/Gene transfer agent portal protein	-0.072051	0.0357053	KO:K18305	transmembrane protein	-0.0173265	0.534422	KO:K11916	serine/threonine-protein kinase Stk1 [EC:2.7.11.-]	-0.0124362	0.563759
pfam15523	Novel toxin 16	-0.00350786	0.793557					pfam13491	4TM region of DNA translocase FtsK/SpoIIIE	-0.0752375	0.0340306	pfam04860	Phage portal protein	-0.072051	0.0357053	KO:K19715	8-amino-3,8-dideoxy-alpha-D-manno-octulosonate transaminase [EC:2.6.1.109]	-0.0173265	0.534422	IPR041351	Exo-beta-D-glucosaminidase, Ig-fold domain	-0.0124362	0.563759
pfam02876	Staphylococcal/Streptococcal toxin, beta-grasp domain	-0.00350786	0.793557					IPR014743	Chloride channel, core	-0.0754046	0.0336344	pfam20086	Family of unknown function (DUF6478)	-0.0722389	0.0352251	KO:K21462	probable poly-beta-1,6-N-acetyl-D-glucosamine export protein	-0.0173265	0.534422	pfam18368	Exo-beta-D-glucosaminidase Ig-fold domain	-0.0124362	0.563759
TIGR03209	clostridium toxin-associated regulator BotR	-0.00350786	0.793557					IPR001807	Chloride channel, voltage gated	-0.0754046	0.0336344	KO:K15783	ectoine hydrolase [EC:3.5.4.44]	-0.072243	0.0352147	KO:K08927	light-harvesting complex 1 beta chain	-0.0173265	0.534422	IPR011411	NTP pyrophosphohydrolase MazG-related, YvdC	-0.0124362	0.563759
KO:K21337	aminotransferase	-0.00350786	0.793557					IPR017825	Lycopene cyclase domain	-0.0755702	0.0332454	TIGR01253	thiamine ABC transporter, permease protein	-0.072243	0.0352147	IPR013737	Bacterial alpha-L-rhamnosidase N-terminal	-0.0173265	0.534422	IPR001073	C1q domain	-0.0124362	0.563759
KO:K13311	dTDP-3-amino-3,4,6-trideoxy-alpha-D-glucopyranose N,N-dimethyltransferase [EC:2.1.1.234]	-0.00350786	0.793557					TIGR03462	lycopene cyclase domain	-0.0755702	0.0332454	KO:K02063	thiamine transport system permease protein	-0.072243	0.0352147	IPR025209	Domain of unknown function DUF4209	-0.0173265	0.534422	pfam13750	Bacterial Ig-like domain (group 3)	-0.0124362	0.563759
KO:K18558	NADH-dependent fumarate reductase subunit C	-0.00350786	0.793557					IPR000417	Hydroxyethylthiazole kinase	-0.0757847	0.0327472	TIGR01591	formate dehydrogenase, alpha subunit, archaeal-type	-0.0723267	0.0350029	IPR028894	Reductive dehalogenase domain	-0.0173265	0.534422	TIGR00591	photolyase PhrII	-0.0124362	0.563759
KO:K21375	albonoursin synthase [EC:1.3.3.13]	-0.00350786	0.793557					pfam02110	Hydroxyethylthiazole kinase family	-0.0757847	0.0327472	IPR011663	UbiC transcription regulator-associated	-0.0723694	0.0348951	IPR025328	Domain of unknown function DUF4234	-0.0173265	0.534422	KO:K01347	IgA-specific serine endopeptidase [EC:3.4.21.72]	-0.0124362	0.563759
KO:K15664	fengycin family lipopeptide synthetase A	-0.00350786	0.793557					IPR038720	YprB, ribonuclease H-like domain	-0.0759174	0.0324422	pfam07702	UTRA domain	-0.0723694	0.0348951	IPR034422	HydE/PylB-like	-0.0173265	0.534422	KO:K14673	putative monooxygenase	-0.0124362	0.563759
KO:K09873	aquaporin TIP	-0.00350786	0.793557					pfam13482	RNase_H superfamily	-0.0759174	0.0324422	IPR007055	BON domain	-0.0723694	0.0348951	IPR026337	HEXXH motif domain	-0.0173265	0.534422	IPR041486	NAD(+) hydrolase ThsA, Sir2/TIR-associating SLOG domain	-0.0124362	0.563759
KO:K21288	rifampin ADP-ribosylating transferase	-0.00350786	0.793557					IPR008220	Homoserine/serine acetyltransferase MetX-like	-0.0759518	0.0323635	IPR047565	Alpha-macroglobulin-like, thiol-ester bond-forming region	-0.0724827	0.0346106	IPR037181	Suppressor of fused, N-terminal	-0.0173265	0.534422	pfam18185	Sir2- and TIR-associating SLOG family	-0.0124362	0.563759
KO:K18766	beta-lactamase class A BlaZ [EC:3.5.2.6]	-0.00350786	0.793557					KO:K02313	chromosomal replication initiator protein	-0.0760517	0.0321361	IPR000667	Peptidase S13, D-Ala-D-Ala carboxypeptidase C	-0.0724827	0.0346106	IPR046235	Domain of unknown function DUF6268	-0.0173265	0.534422	IPR032810	CCA-adding enzyme, C-terminal	-0.0124362	0.563759
KO:K23159	lipid A 4'-phosphatase [EC:3.1.3.-]	-0.00350786	0.793557					TIGR00346	4-azaleucine resistance probable transporter AzlC	-0.0761745	0.0318585	pfam02113	D-Ala-D-Ala carboxypeptidase 3 (S13) family	-0.0724827	0.0346106	IPR025355	Protein of unknown function DUF4259	-0.0173265	0.534422	pfam13735	tRNA nucleotidyltransferase domain 2 putative	-0.0124362	0.563759
KO:K22795	2-O-sulfo trehalose long-chain-acyltransferase [EC:2.3.1.288]	-0.00350786	0.793557					TIGR00687	pyridoxal kinase	-0.0762143	0.0317687	KO:K02064	thiamine transport system substrate-binding protein	-0.0724827	0.0346106	IPR003886	NIDO domain	-0.0173265	0.534422	IPR015287	Colicin D immunity protein domain	-0.0124362	0.563759
KO:K15911	adenosine tuberculosinyltransferase [EC:2.5.1.153]	-0.00350786	0.793557					KO:K01916	NAD+ synthase [EC:6.3.1.5]	-0.0764295	0.0312882	IPR045514	Protein of unknown function DUF6478	-0.0726564	0.0341782	IPR038320	KinB, N-terminal domain superfamily	-0.0173265	0.534422	pfam09204	Bacterial self-protective colicin-like immunity	-0.0124362	0.563759
IPR014270	PEP-CTERM integral membrane protein	-0.00350786	0.793557					IPR030390	RNA methyltransferase TrmA, active site	-0.0768508	0.0303653	pfam11071	Nucleoside 2-deoxyribosyltransferase YtoQ	-0.0726564	0.0341782	IPR031909	Alginate biosynthesis sensor protein KinB, sensor domain	-0.0173265	0.534422	IPR035476	Phosphoglucose isomerase, SIS domain 1	-0.0124455	0.563465
IPR015226	Type III effector HopF2	-0.00350786	0.793557					IPR005580	DEAD box helicase DbpA/CsdA, RNA-binding domain	-0.0768508	0.0303653	TIGR03646	YtoQ family protein	-0.0726564	0.0341782	IPR000645	Type II secretion system protein GspN, conserved site	-0.0173265	0.534422	KO:K02016	iron complex transport system substrate-binding protein	-0.0124507	0.563303
IPR028796	Tetratricopeptide repeat protein 8	-0.00350786	0.793557					pfam03880	DbpA RNA binding domain	-0.0768508	0.0303653	KO:K17229	sulfide dehydrogenase [flavocytochrome c] flavoprotein chain [EC:1.8.2.3]	-0.0726564	0.0341782	IPR011540	AbgT, Proteobacteria	-0.0173265	0.534422	KO:K19339	NosR/NirI family transcriptional regulator, nitrous oxide reductase regulator	-0.0124639	0.56289
IPR025621	YoqO-like protein	-0.00350786	0.793557					KO:K03308	neurotransmitter:Na+ symporter, NSS family	-0.0768604	0.0303444	IPR006277	Sarcosine oxidase, alpha subunit	-0.072796	0.0338341	IPR007925	Relaxosome protein TraM	-0.0173265	0.534422	IPR027705	Flotillin family	-0.0124639	0.56289
IPR012960	Dyskerin-like	-0.00350786	0.793557					KO:K06860	putative heme uptake system protein	-0.0772922	0.0294234	TIGR00561	NAD(P) transhydrogenase, alpha subunit	-0.0728653	0.0336645	IPR042073	TraM, DNA-binding domain	-0.0173265	0.534422	IPR039384	HINT family	-0.0124639	0.56289
IPR008378	Ubiquitous surface protein	-0.00350786	0.793557					KO:K05592	ATP-dependent RNA helicase DeaD [EC:3.6.4.13]	-0.0774591	0.0290738	IPR033524	Leu/Phe/Val dehydrogenases active site	-0.0728653	0.0336645	IPR009767	DNA helicase, TraI type	-0.0173265	0.534422	IPR008503	Putative ATP-dependent zinc protease	-0.0124676	0.562775
IPR020834	Lipoxygenase, conserved site	-0.00350786	0.793557					TIGR01207	glucose-1-phosphate thymidylyltransferase, short form	-0.0775536	0.0288774	IPR024932	Flavin transferase ApbE	-0.0728653	0.0336645	IPR014126	Type-F conjugative transfer system secretin TraK	-0.0173265	0.534422	pfam05618	Putative ATP-dependant zinc protease	-0.0124676	0.562775
IPR030939	Acido-empty-quinoprotein group A	-0.00350786	0.793557					pfam00209	Sodium:neurotransmitter symporter family	-0.0777249	0.0285246	IPR019884	YtoQ family protein	-0.0728653	0.0336645	pfam04265	Thiamin pyrophosphokinase, vitamin B1 binding domain	-0.0173265	0.534422	IPR006034	Asparaginase/glutaminase-like	-0.0124809	0.562358
pfam12563	Hemolytic toxin N terminal	-0.00350786	0.793557					IPR037272	Sodium:neurotransmitter symporter superfamily	-0.0779416	0.0280834	pfam02424	ApbE family	-0.0728653	0.0336645	pfam13910	Domain of unknown function (DUF4209)	-0.0173265	0.534422	IPR011549	Riboflavin-specific deaminase, C-terminal	-0.0124836	0.562272
pfam09813	Cytochrome c oxidase assembly factor 3	-0.00350786	0.793557					TIGR00543	isochorismate synthases	-0.078004	0.0279574	KO:K01815	4-deoxy-L-threo-5-hexosulose-uronate ketol-isomerase [EC:5.3.1.17]	-0.0728653	0.0336645	pfam08531	Alpha-L-rhamnosidase N-terminal domain	-0.0173265	0.534422	IPR011780	D-serine ammonia-lyase	-0.0124838	0.562268
pfam14037	YoqO-like protein	-0.00350786	0.793557					IPR001519	Ferritin	-0.0782454	0.0274746	IPR017121	Nitrite reductase [NAD(P)H], large subunit	-0.0729626	0.0334273	pfam14018	Domain of unknown function (DUF4234)	-0.0173265	0.534422	TIGR02035	D-serine ammonia-lyase	-0.0124838	0.562268
pfam08235	LNS2 (Lipin/Ned1/Smp2)	-0.00350786	0.793557					KO:K16784	biotin transport system ATP-binding protein [EC:7.6.2.-]	-0.0785062	0.0269613	TIGR02745	cytochrome c oxidase accessory protein FixG	-0.0730221	0.0332831	pfam13486	Reductive dehalogenase subunit	-0.0173265	0.534422	pfam04960	Glutaminase	-0.0124993	0.56178
TIGR02921	PEP-CTERM family integral membrane protein	-0.00350786	0.793557					IPR041719	Ferritin, prokaryotic-type	-0.0785062	0.0269613	IPR047769	Organoarsenical effux MFS transporter ArsJ	-0.0730743	0.0331571	pfam19783	Domain of unknown function (DUF6268)	-0.0173265	0.534422	IPR006427	Phage portal protein, HK97	-0.0124993	0.56178
KO:K11816	indole-3-pyruvate monooxygenase [EC:1.14.13.168]	-0.00350786	0.793557					IPR000175	Sodium:neurotransmitter symporter	-0.0788107	0.0263724	TIGR02781	P-type conjugative transfer protein VirB9	-0.0730743	0.0331571	pfam06119	Nidogen-like	-0.0173265	0.534422	KO:K00523	CDP-4-dehydro-6-deoxyglucose reductase, E3 [EC:1.17.1.1]	-0.0125216	0.561085
KO:K11023	pertussis toxin subunit 1 [EC:2.4.2.-]	-0.00350786	0.793557					IPR025199	DNA translocase FtsK, 4TM region	-0.079232	0.0255758	KO:K01432	arylformamidase [EC:3.5.1.9]	-0.0731002	0.0330946	pfam14078	Domain of unknown function (DUF4259)	-0.0173265	0.534422	KO:K07236	tRNA 2-thiouridine synthesizing protein C	-0.0125216	0.561085
KO:K02486	two-component system, sensor kinase [EC:2.7.13.3]	-0.00350786	0.793557					IPR038110	Threonine dehydratase, ACT-like domain superfamily	-0.0803411	0.0235775	IPR036721	Regulator of K+ conductance, C-terminal domain superfamily	-0.0731533	0.0329669	pfam07057	DNA helicase TraI, C-terminal	-0.0173265	0.534422	IPR018334	ArsR-type transcription regulator, HTH motif	-0.0125226	0.561051
IPR046641	Protein of unknown function DUF6753	-0.00350786	0.793557					KO:K07816	putative GTP pyrophosphokinase [EC:2.7.6.5]	-0.0803411	0.0235775	IPR006450	Phage HK97 gp6-like	-0.0732029	0.032848	pfam16767	Sensor domain of alginate biosynthesis sensor protein KinB	-0.0173265	0.534422	KO:K00647	3-oxoacyl-[acyl-carrier-protein] synthase I [EC:2.3.1.41]	-0.0125338	0.560701
IPR000334	Glycoside hydrolase, family 45	-0.00350786	0.793557					KO:K09781	uncharacterized protein	-0.0803411	0.0235775	IPR005948	Thiamine/thiamin pyrophosphate-binding periplasmic protein, ABC transporter	-0.0732029	0.032848	KO:K17466	D-glucosaminate PTS system EIIC component	-0.0173265	0.534422	IPR000387	Tyrosine-specific protein phosphatases domain	-0.0125485	0.560243
IPR031015	Arginine 2,3-aminomutase	-0.00350786	0.793557					IPR008526	Inner membrane protein YedI	-0.0810009	0.022454	KO:K06999	phospholipase/carboxylesterase	-0.0732752	0.0326755	KO:K16152	heme acquisition protein HasR	-0.0173265	0.534422	IPR008861	Phage Tail Protein X-like	-0.0125537	0.560079
IPR028200	Immunity protein 31	-0.00350786	0.793557					pfam05661	Protein of unknown function (DUF808)	-0.0810009	0.022454	KO:K00647	3-oxoacyl-[acyl-carrier-protein] synthase I [EC:2.3.1.41]	-0.0732752	0.0326755	KO:K18333	L-fucose dehydrogenase	-0.0173265	0.534422	IPR024073	Argininosuccinate synthetase mutimerisation domain, C-terminal tail	-0.0125537	0.560079
IPR004853	Sugar phosphate transporter domain	-0.00350786	0.793557					IPR028618	ATP-dependent RNA helicase DeaD	-0.0816631	0.0213734	IPR027449	5-keto-4-deoxyuronate isomerase, N-terminal	-0.0732833	0.0326561	KO:K23275	fructose 5-dehydrogenase cytochrome subunit	-0.0173265	0.534422	TIGR00886	nitrite extrusion protein (nitrite facilitator)	-0.0125696	0.559582
IPR014010	REJ domain	-0.00350786	0.793557					IPR022874	Valine-tRNA ligase, type 2	-0.081807	0.0211447	pfam03073	TspO/MBR family	-0.0733715	0.0324467	KO:K10233	alpha-glucoside transport system permease protein	-0.0173265	0.534422	IPR006141	Intein N-terminal splicing region	-0.0125812	0.559221
IPR006766	Protein EXORDIUM-like	-0.00350786	0.793557					IPR048044	Valine-tRNA ligase, actinomycetes	-0.081807	0.0211447	KO:K01271	Xaa-Pro dipeptidase [EC:3.4.13.9]	-0.073405	0.0323674	KO:K10232	alpha-glucoside transport system substrate-binding protein	-0.0173265	0.534422	IPR018227	Amino acid/polyamine transporter 2	-0.0125812	0.559221
IPR008750	Staphopain peptidase C47	-0.00350786	0.793557					IPR042122	Serine acetyltransferase, N-terminal domain superfamily	-0.0824417	0.020161	IPR006129	Adhesin B	-0.073405	0.0323674	KO:K23078	menaquinone C8-methyltransferase [EC:2.1.1.350]	-0.0173265	0.534422	IPR004445	Sodium/glutamate symport carrier protein GltS	-0.0125937	0.558831
IPR014458	Uncharacterised protein family, phage P2-GpU-fusion	-0.00350786	0.793557					IPR001721	Threonine dehydratase, ACT-like domain	-0.0825501	0.019997	KO:K07649	two-component system, OmpR family, sensor histidine kinase TctE [EC:2.7.13.3]	-0.0734434	0.0322768	KO:K11200	2-O-A-mannosyl-D-glycerate PTS system EIIABC component [EC:2.7.1.195]	-0.0173265	0.534422	KO:K17315	glucose/mannose transport system substrate-binding protein	-0.0125937	0.558831
IPR000922	D-galactoside/L-rhamnose binding SUEL lectin domain	-0.00350786	0.793557					pfam00585	C-terminal regulatory domain of Threonine dehydratase	-0.0825501	0.019997	KO:K00283	glycine dehydrogenase subunit 2 [EC:1.4.4.2]	-0.0734434	0.0322768	KO:K19572	adenosine deaminase CECR1 [EC:3.5.4.4]	-0.0173265	0.534422	IPR034144	DNA topoisomerase 3-like, TOPRIM domain	-0.0126024	0.558559
pfam14580	Leucine-rich repeat	-0.00350786	0.793557					TIGR01172	serine O-acetyltransferase	-0.08308	0.0192122	IPR023373	YmcC-like superfamily	-0.0734925	0.0321613	KO:K11022	structural toxin protein (hemagglutinin/hemolysin) RtxA	-0.0173265	0.534422	IPR010499	Bacterial transcription activator, effector binding	-0.0126024	0.558559
pfam05373	L-proline 3-hydroxylase, C-terminal	-0.00350786	0.793557					IPR012135	Dihydroorotate dehydrogenase, class 1/ 2	-0.0834005	0.0187506	IPR021308	Group 4 capsule polysaccharide formation lipoprotein GfcB	-0.0734925	0.0321613	IPR032531	Protein of unknown function DUF4956	-0.0173265	0.534422	IPR006292	Ribonuclease D	-0.012608	0.558384
pfam15591	Immunity protein 31	-0.00350786	0.793557					IPR025703	Bifunctional protein PutA	-0.0834418	0.0186918	IPR009839	SseB protein N-terminal domain	-0.0734925	0.0321613	IPR003469	Glycoside hydrolase, family 68	-0.0173265	0.534422	IPR036467	Lumazine/riboflavin synthase superfamily	-0.0126137	0.558206
pfam04674	Phosphate-induced protein 1 conserved region	-0.00350786	0.793557					IPR019813	Translation initiation factor 3, conserved site	-0.0835502	0.0185383	pfam11102	Group 4 capsule polysaccharide lipoprotein gfcB, YjbF	-0.0734925	0.0321613	IPR028048	HNH/Endo VII superfamily nuclease toxins	-0.0173265	0.534422	IPR002180	Lumazine/riboflavin synthase	-0.0126137	0.558206
pfam05543	Staphopain peptidase C47	-0.00350786	0.793557					IPR022300	Polyphosphate:nucleotide phosphotransferase, PPK2	-0.0835502	0.0185383	pfam19349	Family of unknown function (DUF5927)	-0.0734925	0.0321613	IPR022538	Protein of unknown function DUF2570	-0.0173265	0.534422	pfam00885	6,7-dimethyl-8-ribityllumazine synthase	-0.0126137	0.558206
pfam02140	Galactose binding lectin domain	-0.00350786	0.793557					IPR001538	Mannose-6-phosphate isomerase, type II, C-terminal	-0.0843384	0.0174551	TIGR03167	tRNA 2-selenouridine synthase	-0.0734925	0.0321613	IPR014902	Factor H binding protein, C-terminal	-0.0173265	0.534422	KO:K02836	peptide chain release factor 2	-0.0126137	0.558206
KO:K10961	toxin coregulated pilus biosynthesis protein I	-0.00350786	0.793557					pfam01050	Mannose-6-phosphate isomerase C-terminal	-0.0843384	0.0174551	KO:K06917	tRNA 2-selenouridine synthase [EC:2.9.1.3]	-0.0734925	0.0321613	IPR032124	Bacteriophage F116-like holin	-0.0173265	0.534422	TIGR00020	peptide chain release factor 2	-0.0126137	0.558206
KO:K18556	NADH-dependent fumarate reductase subunit A [EC:1.3.1.6]	-0.00350786	0.793557					TIGR03709	polyphosphate:nucleotide phosphotransferase, PPK2 family	-0.0843634	0.0174217	pfam13410	Glutathione S-transferase, C-terminal domain	-0.0735625	0.0319972	pfam16316	Domain of unknown function (DUF4956)	-0.0173265	0.534422	IPR011014	Mechanosensitive ion channel MscS, transmembrane-2	-0.0126137	0.558206
KO:K18379	type III secretion regulatory protein HpaA	-0.00350786	0.793557					IPR047136	Adenylosuccinate lyase PurB, bacteria	-0.08524	0.0162841	IPR002810	NfeD-like, C-terminal domain	-0.0736754	0.0317339	pfam02435	Levansucrase/Invertase	-0.0173265	0.534422	TIGR01641	phage putative head morphogenesis protein, SPP1 gp7 family	-0.0126231	0.557913
KO:K18109	5-epi-alpha-selinene synthase [EC:4.2.3.90]	-0.00350786	0.793557					pfam08328	Adenylosuccinate lyase C-terminal	-0.08524	0.0162841	pfam01957	NfeD-like C-terminal, partner-binding	-0.0736754	0.0317339	pfam08794	Factor H binding protein, C-terminal	-0.0173265	0.534422	pfam03209	PUCC protein	-0.0126231	0.557913
KO:K20086	tryptophan oxidase VioA [EC:1.4.3.-]	-0.00350786	0.793557					IPR023073	DNA polymerase, error-prone	-0.0854553	0.0160151	KO:K14660	nodulation protein E [EC:2.3.1.-]	-0.0736841	0.0317136	pfam15657	HNH/Endo VII superfamily nuclease toxins	-0.0173265	0.534422	KO:K01734	methylglyoxal synthase [EC:4.2.3.3]	-0.0126264	0.557811
KO:K07534	cyclohex-1-ene-1-carboxyl-CoA hydratase [EC:4.2.1.-]	-0.00350786	0.793557					IPR013539	Adenylosuccinate lyase PurB, C-terminal	-0.0854663	0.0160014	IPR045971	Domain of unknown function DUF5927	-0.0737017	0.0316727	TIGR02079	threonine dehydratase	-0.0173265	0.534422	IPR010966	Na(+)-translocating NADH-quinone reductase subunit B	-0.0126264	0.557811
KO:K20032	palmitoyltransferase ZDHHC13/17 [EC:2.3.1.225]	-0.00350786	0.793557					KO:K13821	RHH-type transcriptional regulator, proline utilization regulon repressor / proline dehydrogenase / delta 1-pyrroline-5-carboxylate dehydrogenase [EC:1.5.5.2 1.2.1.88]	-0.086147	0.0151764	IPR017582	tRNA 2-selenouridine synthase	-0.0737017	0.0316727	TIGR02503	type III secretion chaperone SycN	-0.0173265	0.534422	IPR012709	2-methyl-aconitate isomerase PrpF	-0.0126539	0.556951
IPR017120	Bifunctional 3-hexulose-6-phosphate synthase/demethylmenaquinone methyltransferase, predicted	-0.00350786	0.793557					IPR003379	Carboxylase, conserved domain	-0.0866581	0.0145818	KO:K01791	UDP-N-acetylglucosamine 2-epimerase (non-hydrolysing) [EC:5.1.3.14]	-0.0737017	0.0316727	KO:K02241	competence protein ComFB	-0.0173265	0.534422	TIGR02334	probable AcnD-accessory protein PrpF	-0.0126539	0.556951
IPR035131	Protein of unknown function DUF5502	-0.00350786	0.793557					pfam02436	Conserved carboxylase domain	-0.0866581	0.0145818	TIGR01372	sarcosine oxidase, alpha subunit family, heterotetrameric form	-0.0737105	0.0316523	KO:K01598	phosphopantothenoylcysteine decarboxylase [EC:4.1.1.36]	-0.0173265	0.534422	IPR018504	RTX, pore-forming domain	-0.0126674	0.556533
IPR005033	YEATS	-0.00350786	0.793557					IPR004625	Pyridoxine kinase	-0.0868308	0.0143856	IPR007045	5-keto 4-deoxyuronate isomerase	-0.0739111	0.0311902	KO:K03851	taurine-pyruvate aminotransferase [EC:2.6.1.77]	-0.0173265	0.534422	IPR016895	Uncharacterised conserved protein UCP028680	-0.0126674	0.556533
IPR020976	LCI fold	-0.00350786	0.793557					KO:K14161	protein ImuB	-0.0871103	0.0140729	pfam19798	Sulfotransferase domain	-0.0739111	0.0311902	KO:K07512	mitochondrial enoyl-[acyl-carrier protein] reductase / trans-2-enoyl-CoA reductase [EC:1.3.1.- 1.3.1.38]	-0.0173265	0.534422	IPR014064	Arsenate reductase ArsC	-0.0126674	0.556533
pfam12197	LCI fold	-0.00350786	0.793557					IPR008143	Alanine dehydrogenase/pyridine nucleotide transhydrogenase, conserved site-2	-0.0873883	0.0137679	KO:K11606	manganese/iron transport system permease protein	-0.0739111	0.0311902	KO:K10939	accessory colonization factor AcfD	-0.0173265	0.534422	IPR041342	Carbohydrate binding module family 35	-0.0126674	0.556533
TIGR03191	benzoyl-CoA reductase, bzd-type, O subunit	-0.00350786	0.793557					TIGR03284	thymidylate synthase	-0.0877475	0.0133824	KO:K07168	CBS domain-containing membrane protein	-0.0739111	0.0311902	IPR034164	Pepsin-like domain	-0.0173265	0.534422	IPR017800	Acidobacterial duplicated orphan permease	-0.0126674	0.556533
KO:K20755	Lys-Lys/Arg-Xaa endopeptidase [EC:3.4.21.121]	-0.00350786	0.793557					IPR036511	Queuine tRNA-ribosyltransferase-like	-0.0882257	0.012884	IPR013615	CbbQ/NirQ/NorQ, C-terminal	-0.073925	0.0311584	KO:K20956	diguanylate cyclase [EC:2.7.7.65]	-0.0173265	0.534422	pfam18099	Carbohydrate binding module (family 35)	-0.0126674	0.556533
KO:K07332	archaeal flagellar protein FlaI	-0.00350786	0.793557					IPR018177	L-lactate dehydrogenase, active site	-0.0884389	0.0126672	pfam08406	CbbQ/NirQ/NorQ C-terminal	-0.073925	0.0311584	IPR016871	MSHA biogenesis protein, MshI	-0.0173265	0.534422	KO:K07030	uncharacterized protein	-0.0126674	0.556533
KO:K18779	7-cyano-7-deazaguanine tRNA-ribosyltransferase [EC:2.4.2.48]	-0.00350786	0.793557					KO:K14742	tRNA threonylcarbamoyladenosine biosynthesis protein TsaB	-0.0900654	0.0111161	TIGR02168	chromosome segregation protein SMC, common bacterial type	-0.0739462	0.0311099	TIGR02381	cold shock domain protein CspD	-0.0174066	0.532534	KO:K12531	ATP-binding cassette, subfamily B, bacterial RtxE	-0.0126674	0.556533
KO:K16644	actin-assembly inducing protein	-0.00350786	0.793557					KO:K00564	16S rRNA (guanine1207-N2)-methyltransferase [EC:2.1.1.172]	-0.0903601	0.0108539	TIGR01932	HflC protein	-0.0739462	0.0311099	KO:K05772	tungstate transport system substrate-binding protein	-0.0174252	0.532096	IPR012449	Bacteriophage F116, Orf28	-0.0126674	0.556533
KO:K17290	oxidoreductase [EC:1.1.1.-]	-0.00350786	0.793557					IPR011909	Glutaredoxin-like protein NrdH	-0.0907684	0.0104996	IPR015889	Intradiol ring-cleavage dioxygenase, core	-0.0740167	0.0309492	IPR023874	DNA modification/repair radical SAM protein, putative	-0.0174874	0.530633	pfam07867	Protein of unknown function (DUF1654)	-0.0126674	0.556533
IPR046034	Protein of unknown function DUF5992	-0.00350786	0.793557					IPR011304	L-lactate dehydrogenase	-0.0910035	0.0103003	IPR012495	TadE-like domain	-0.0741005	0.0307592	IPR005039	Antirepressor protein, C-terminal	-0.0174874	0.530633	KO:K19668	cellulose 1,4-beta-cellobiosidase [EC:3.2.1.91]	-0.0126674	0.556533
IPR006673	Mnh complex subunit C1	-0.00350786	0.793557					TIGR00185	tRNA (cytidine(34)-2'-O)-methyltransferase	-0.0910589	0.0102538	pfam07811	TadE-like protein	-0.0741005	0.0307592	pfam03374	Phage antirepressor protein KilAC domain	-0.0174874	0.530633	IPR020974	CGT/MARTX, cysteine protease (CPD) domain	-0.0126674	0.556533
pfam04677	Protein similar to CwfJ C-terminus 1	-0.00350786	0.793557					KO:K03216	tRNA (cytidine/uridine-2'-O-)-methyltransferase [EC:2.1.1.207]	-0.0910589	0.0102538	IPR011626	Alpha-macroglobulin-like, TED domain	-0.0741206	0.0307138	TIGR03916	putative DNA modification/repair radical SAM protein	-0.0174874	0.530633	KO:K12144	hydrogenase-4 component I [EC:1.-.-.-]	-0.0126674	0.556533
pfam16339	Domain of unknown function (DUF4969)	-0.00350786	0.793557					IPR005913	dTDP-4-dehydrorhamnose reductase family	-0.0910728	0.0102422	TIGR01698	purine nucleotide phosphorylase	-0.0741206	0.0307138	KO:K11935	biofilm PGA synthesis protein PgaA	-0.0174874	0.530633	IPR038283	Channel forming colicin, C-terminal domain superfamily	-0.0126674	0.556533
KO:K23519	2,4-diacetylphloroglucinol hydrolase [EC:3.7.1.24]	-0.00350786	0.793557					TIGR01771	L-lactate dehydrogenase	-0.091239	0.010104	KO:K00282	glycine dehydrogenase subunit 1 [EC:1.4.4.2]	-0.0741662	0.030611	KO:K00281	glycine dehydrogenase [EC:1.4.4.2]	-0.0174964	0.530421	IPR005927	Tagatose 1,6-diphosphate aldolase	-0.0126674	0.556533
KO:K19351	zinc metalloproteinase [EC:3.4.24.-]	-0.00350786	0.793557					IPR045304	Serine acetyltransferase, LbH domain	-0.091393	0.00997745	KO:K02281	pilus assembly protein CpaD	-0.0741662	0.030611	IPR045004	Enoyl-CoA hydratase/isomerase domain	-0.0175094	0.530118	IPR011287	Poly(R)-hydroxyalkanoic acid synthase, class II	-0.0126674	0.556533
IPR027378	Cyclic nucleotide-regulated ion channel, N-terminal	-0.00350786	0.793557					KO:K00016	L-lactate dehydrogenase [EC:1.1.1.27]	-0.091475	0.00991065	IPR026255	NAD(P) transhydrogenase, alpha subunit	-0.0741662	0.030611	pfam16113	Enoyl-CoA hydratase/isomerase	-0.0175094	0.530118	IPR019191	Essential protein Yae1, N-terminal	-0.0126674	0.556533
KO:K20811	inulosucrase [EC:2.4.1.9]	-0.00350786	0.793557					KO:K00640	serine O-acetyltransferase [EC:2.3.1.30]	-0.0920875	0.00942414	IPR010848	Protein of unknown function DUF1465	-0.0742175	0.0304955	KO:K03710	GntR family transcriptional regulator	-0.0175729	0.528625	IPR020231	Uncharacterised protein family, YfgI	-0.0126674	0.556533
IPR000262	FMN-dependent dehydrogenase	-0.00351255	0.793287					IPR018063	SAM-dependent methyltransferase RsmI, conserved site	-0.0921854	0.00934833	pfam07323	Protein of unknown function (DUF1465)	-0.0742175	0.0304955	KO:K01734	methylglyoxal synthase [EC:4.2.3.3]	-0.0175729	0.528625	pfam17484	N-Lobe handle Tf-binding protein B	-0.0126674	0.556533
pfam01070	FMN-dependent dehydrogenase	-0.00351255	0.793287					IPR038330	TspO/MBR-related superfamily	-0.0921854	0.00934833	KO:K11074	putrescine transport system permease protein	-0.0742175	0.0304955	IPR035398	Alpha-L-rhamnosidase C-terminal domain	-0.0176022	0.527939	pfam17483	C-lobe handle domain of Tf-binding protein B	-0.0126674	0.556533
KO:K03332	fructan beta-fructosidase [EC:3.2.1.80]	-0.00352026	0.792843					IPR016914	tRNA (cytidine/uridine-2'-O-)-methyltransferase TrmL	-0.092211	0.00932866	pfam00520	Ion transport protein	-0.0742175	0.0304955	IPR018719	Protein of unknown function DUF2243, membrane	-0.0176022	0.527939	pfam17358	Family of unknown function (DUF5384)	-0.0126674	0.556533
IPR003251	Rubrerythrin, diiron-binding domain	-0.00352504	0.792568					IPR017867	Protein-tyrosine phosphatase, low molecular weight	-0.0925942	0.00903784	IPR047687	4-oxalomesaconate tautomerase-like	-0.0743302	0.0302435	IPR023886	Quinohemoprotein amine dehydrogenase, gamma subunit maturation protein	-0.0176022	0.527939	KO:K12532	membrane fusion protein, RTX toxin transport system	-0.0126674	0.556533
IPR025202	Phospholipase D-like domain	-0.00353139	0.792203					KO:K02314	replicative DNA helicase [EC:3.6.4.12]	-0.0945929	0.0076481	TIGR01965	VCBS repeat	-0.0743302	0.0302435	IPR036718	Quinohemoprotein amine dehydrogenase alpha subunit, domain 2 superfamily	-0.0176022	0.527939	KO:K17464	D-glucosaminate PTS system EIIA component [EC:2.7.1.203]	-0.0126674	0.556533
pfam13091	PLD-like domain	-0.00353139	0.792203					TIGR00088	tRNA (guanine-N1)-methyltransferase	-0.0945929	0.0076481	KO:K00029	malate dehydrogenase (oxaloacetate-decarboxylating)(NADP+) [EC:1.1.1.40]	-0.0743919	0.0301061	IPR023887	Quinohemoprotein amine dehydrogenase, alpha subunit	-0.0176022	0.527939	IPR019240	Protein of unknown function DUF2196	-0.0126674	0.556533
IPR003489	Ribosome hibernation promoting factor/RaiA	-0.00354021	0.791697					IPR042092	Pseudouridine synthase, RsuA/RluB/E/F, catalytic domain	-0.0949516	0.00741999	IPR018712	Tle1 phospholipase	-0.0744076	0.0300713	IPR009111	Quinohemoprotein amine dehydrogenase, alpha subunit, domain 2	-0.0176022	0.527939	IPR025633	Protein of unknown function DUF4291	-0.0126674	0.556533
pfam02482	Sigma 54 modulation protein / S30EA ribosomal protein	-0.00354021	0.791697					IPR030475	Ribonucleotide reductase small subunit, acitve site	-0.0953099	0.0071982	pfam09994	T6SS, Phospholipase effector Tle1-like, catalytic domain	-0.0744076	0.0300713	IPR015184	Quinohemoprotein amine dehydrogenase, alpha subunit domain IV	-0.0176022	0.527939	IPR017798	D-xylonate dehydratase YjhG/YagF	-0.0126674	0.556533
pfam01165	Ribosomal protein S21	-0.00354121	0.791639					IPR017195	ABC-type thiamin-related transport system, permease component 1, predicted	-0.0953099	0.0071982	TIGR02466	conserved hypothetical protein	-0.0744076	0.0300713	IPR032024	Protein of unknown function DUF5064	-0.0176022	0.527939	IPR032096	Domain of unknown function DUF4815	-0.0126674	0.556533
KO:K07217	Mn-containing catalase	-0.00354744	0.791281					pfam09819	ABC-type cobalt transport system, permease component	-0.0953099	0.0071982	IPR005821	Ion transport domain	-0.0744892	0.0298906	IPR034657	Alginate O-acetyltranferase AlgJ	-0.0176022	0.527939	IPR046137	Protein of unknown function DUF6139	-0.0126674	0.556533
pfam02915	Rubrerythrin	-0.00355652	0.790759					KO:K16925	energy-coupling factor transport system permease protein	-0.0953099	0.0071982	TIGR02073	penicillin-binding protein 1C	-0.0744892	0.0298906	IPR009736	Protein of unknown function DUF1307	-0.0176022	0.527939	pfam09962	Uncharacterized conserved protein (DUF2196)	-0.0126674	0.556533
KO:K06894	alpha-2-macroglobulin	-0.00356239	0.790422					IPR004509	Competence protein ComEA, helix-hairpin-helix domain	-0.0960361	0.00676688	KO:K11075	putrescine transport system permease protein	-0.0744892	0.0298906	IPR036699	YehR-like superfamily	-0.0176022	0.527939	pfam14124	Domain of unknown function (DUF4291)	-0.0126674	0.556533
IPR010775	Protein of unknown function DUF1365	-0.00356239	0.790422					IPR020852	Ribonucleotide reductase, class Ib, NrdI, bacterial	-0.0960421	0.0067634	KO:K13589	two-component system, cell cycle response regulator CpdR	-0.0744892	0.0298906	IPR010437	Type III secretion system SsaH/EsaH	-0.0176022	0.527939	pfam16075	Domain of unknown function (DUF4815)	-0.0126674	0.556533
pfam07103	Protein of unknown function (DUF1365)	-0.00356239	0.790422					TIGR02194	Glutaredoxin-like protein NrdH	-0.0960421	0.0067634	KO:K07090	uncharacterized protein	-0.0745306	0.0297994	IPR019720	Plasmid stability protein, StbB	-0.0176022	0.527939	pfam19636	Family of unknown function (DUF6139)	-0.0126674	0.556533
KO:K00927	phosphoglycerate kinase [EC:2.7.2.3]	-0.00356311	0.79038					KO:K03647	protein involved in ribonucleotide reduction	-0.0965327	0.00648542	KO:K01921	D-alanine-D-alanine ligase [EC:6.3.2.4]	-0.0745306	0.0297994	IPR008541	InvasinE, Adhesion domain	-0.0176022	0.527939	TIGR03833	conserved hypothetical protein	-0.0126674	0.556533
IPR017510	Release factor H-coupled RctB family protein	-0.00356804	0.790097					KO:K02018	molybdate transport system permease protein	-0.0967326	0.00637513	pfam07179	SseB protein N-terminal domain	-0.0745398	0.0297791	IPR024896	Propionate kinase PduW	-0.0176022	0.527939	KO:K22396	xylonate dehydratase [EC:4.2.1.82]	-0.0126674	0.556533
KO:K11711	two-component system, LuxR family, sensor histidine kinase DctS [EC:2.7.13.3]	-0.00356804	0.790097					IPR004379	UDP-galactopyranose mutase	-0.0969374	0.00626384	KO:K03204	type IV secretion system protein VirB9	-0.0745398	0.0297791	pfam06108	Protein of unknown function (DUF952)	-0.0176022	0.527939	KO:K16886	quinone-modifying oxidoreductase, subunit QmoB	-0.0126674	0.556533
IPR000070	Pectinesterase, catalytic	-0.00356814	0.790091					IPR005881	Serine O-acetyltransferase	-0.0969374	0.00626384	IPR023010	Probable glycine dehydrogenase (decarboxylating) subunit 1	-0.0746492	0.0295394	pfam17390	Bacterial alpha-L-rhamnosidase C-terminal domain	-0.0176022	0.527939	IPR005200	Endo-1,3(4)-beta-glucanase	-0.0126674	0.556533
IPR005679	Ribosomal protein uS12, bacterial-type	-0.00356944	0.790017					IPR019639	Protein of unknown function DUF2505	-0.0969374	0.00626384	IPR021814	Protein of unknown function DUF3394	-0.0747496	0.0293205	pfam06998	Protein of unknown function (DUF1307)	-0.0176022	0.527939	IPR040720	Glycosyl hydrolase family 81, C-terminal domain	-0.0126674	0.556533
IPR019980	Small ribosomal subunit protein uS13, bacterial-type	-0.00356944	0.790017					pfam10698	Protein of unknown function (DUF2505)	-0.0969374	0.00626384	IPR007433	Protein of unknown function DUF481	-0.0747496	0.0293205	pfam16156	Domain of unknown function (DUF4864)	-0.0176022	0.527939	IPR033913	MTH1175 domain	-0.0126674	0.556533
KO:K02888	large subunit ribosomal protein L21	-0.00356944	0.790017					TIGR00173	2-succinyl-5-enolpyruvyl-6-hydroxy-3-cyclohexene-1-carboxylic-acid synthase	-0.0971836	0.00613242	pfam11874	Domain of unknown function (DUF3394)	-0.0747496	0.0293205	pfam10002	Predicted membrane protein (DUF2243)	-0.0176022	0.527939	IPR001956	Carbohydrate-binding module 3	-0.0126674	0.556533
IPR036867	R3H domain superfamily	-0.00357962	0.789432					IPR026459	Ribonucleotide reductase, class 1b, subunit NrdE	-0.0972723	0.0060857	pfam04338	Protein of unknown function, DUF481	-0.0747496	0.0293205	pfam14930	Quinohemoprotein amine dehydrogenase, alpha subunit domain II	-0.0176022	0.527939	IPR035173	Sulphur globule protein	-0.0126674	0.556533
pfam09383	NIL domain	-0.00358786	0.788958					TIGR00188	ribonuclease P protein component, eubacterial	-0.097343	0.00604864	pfam07678	A-macroglobulin TED domain	-0.0747496	0.0293205	pfam09100	Quinohemoprotein amine dehydrogenase, alpha subunit domain IV	-0.0176022	0.527939	IPR004103	Polysaccharide lyase family 8, C-terminal	-0.0126674	0.556533
KO:K03768	peptidyl-prolyl cis-trans isomerase B (cyclophilin B) [EC:5.2.1.8]	-0.00359521	0.788536					IPR028581	Deoxyribose-phosphate aldolase type I	-0.0975198	0.00595695	KO:K03098	apolipoprotein D and lipocalin family protein	-0.0747496	0.0293205	pfam06287	Protein of unknown function (DUF1039)	-0.0176022	0.527939	IPR009302	Tail length tape measure	-0.0126674	0.556533
KO:K00196	anaerobic carbon-monoxide dehydrogenase iron sulfur subunit	-0.00359577	0.788504					IPR004465	Ribonucleotide reductase Class Ib, NrdI	-0.0975198	0.00595695	IPR013230	Peptidase M15A, C-terminal	-0.0747496	0.0293205	pfam10784	Plasmid stability protein	-0.0176022	0.527939	IPR031484	Cellulose biosynthesis protein BcsO	-0.0126674	0.556533
IPR045017	Peroxisomal 2,4-dienoyl-CoA reductase [(3E)-enoyl-CoA-producing]	-0.00359577	0.788504					pfam07972	NrdI Flavodoxin like	-0.0975198	0.00595695	pfam08291	Peptidase M15	-0.0747496	0.0293205	pfam16703	Domain of unknown function (DUF5064)	-0.0176022	0.527939	IPR021098	Bacteriophage P22, Gp10, DNA-stabilising	-0.0126674	0.556533
IPR040170	Cytosolic acyl coenzyme A thioester hydrolase	-0.00360883	0.787754					TIGR00333	ribonucleoside-diphosphate reductase 2, operon protein nrdI	-0.0975198	0.00595695	KO:K11604	manganese/iron transport system substrate-binding protein	-0.0747496	0.0293205	TIGR03908	quinohemoprotein amine dehydrogenase, alpha subunit	-0.0176022	0.527939	IPR023492	L-ribulose-5-phosphate 3-epimerase, Enterobacteriaceae	-0.0126674	0.556533
IPR005227	Putative pre-16S rRNA nuclease	-0.00362828	0.786638					IPR013554	Ribonucleotide reductase N-terminal	-0.0977679	0.00583039	IPR002650	Sulphate adenylyltransferase	-0.0747496	0.0293205	TIGR03906	quinohemoprotein amine dehydrogenase maturation protein	-0.0176022	0.527939	pfam06120	Tail length tape measure protein	-0.0126674	0.556533
pfam03652	Holliday junction resolvase	-0.00362828	0.786638					IPR026494	Ribonucleoside-diphosphate reductase subunit beta	-0.0977679	0.00583039	KO:K07274	MipA family protein	-0.0747614	0.0292951	TIGR02498	type III secretion system protein, SsaH family	-0.0176022	0.527939	pfam04439	Streptomycin adenylyltransferase	-0.0126674	0.556533
IPR018269	Small ribosomal subunit protein uS13, conserved site	-0.00362828	0.786638					pfam08343	Ribonucleotide reductase N-terminal	-0.0977679	0.00583039	KO:K02044	phosphonate transport system substrate-binding protein	-0.0749397	0.0289104	KO:K06927	diphthine-ammonia ligase [EC:6.3.1.14]	-0.0176022	0.527939	pfam13346	ABC-2 family transporter protein	-0.0126674	0.556533
IPR026285	TenA_E protein	-0.00362851	0.786625					TIGR04170	ribonucleoside-diphosphate reductase, class 1b, alpha subunit	-0.0977679	0.00583039	KO:K11607	manganese/iron transport system ATP-binding protein	-0.0749595	0.0288678	KO:K17246	putative chitobiose transport system permease protein	-0.0176022	0.527939	pfam17652	Glycosyl hydrolase family 81 C-terminal domain	-0.0126674	0.556533
IPR007400	PrpF-like	-0.0036306	0.786505					TIGR04171	ribonucleoside-diphosphate reductase, class 1b, beta subunit	-0.0980164	0.005706	IPR004609	ATP-dependent DNA helicase RecG	-0.0749595	0.0288678	KO:K00881	allose kinase [EC:2.7.1.55]	-0.0176022	0.527939	pfam11134	Phage stabilisation protein	-0.0126674	0.556533
pfam04303	PrpF protein	-0.0036306	0.786505					TIGR01479	mannose-1-phosphate guanylyltransferase/mannose-6-phosphate isomerase	-0.0980164	0.005706	KO:K11605	manganese/iron transport system permease protein	-0.0749595	0.0288678	KO:K08685	quinohemoprotein amine dehydrogenase [EC:1.4.9.1]	-0.0176022	0.527939	pfam20031	Family of unknown function (DUF6437)	-0.0126674	0.556533
TIGR00843	benzoate transporter	-0.00364571	0.785638					KO:K06191	glutaredoxin-like protein NrdH	-0.0987653	0.00534557	KO:K11071	spermidine/putrescine transport system permease protein	-0.0750339	0.0287089	KO:K22694	tryptophan 6-halogenase [EC:1.14.19.59]	-0.0176022	0.527939	pfam17037	Cellulose biosynthesis protein BcsO	-0.0126674	0.556533
TIGR00808	malonate transporter, MadM subunit	-0.00364829	0.78549					IPR000100	Ribonuclease P	-0.0990973	0.00519242	IPR011104	HPr kinase/phosphorylase, C-terminal	-0.0751065	0.0285546	KO:K17245	putative chitobiose transport system permease protein	-0.0176022	0.527939	KO:K02173	putative kinase	-0.0126674	0.556533
IPR045522	Protein of unknown function DUF6474	-0.00364829	0.78549					pfam00825	Ribonuclease P	-0.0990973	0.00519242	pfam07475	HPr Serine kinase C-terminal domain	-0.0751065	0.0285546	KO:K20962	c-di-GMP phosphodiesterase [EC:3.1.4.52]	-0.0176022	0.527939	KO:K18975	small multidrug resistance pump	-0.0126674	0.556533
KO:K18148	release factor H-coupled RctB family protein	-0.00364829	0.78549					KO:K01911	o-succinylbenzoate---CoA ligase [EC:6.2.1.26]	-0.0999409	0.00482096	KO:K00936	two-component system, sensor histidine kinase PdtaS [EC:2.7.13.3]	-0.0751696	0.0284209	KO:K11914	sigma-54 dependent transcriptional regulator	-0.0176022	0.527939	KO:K10551	D-allose transport system ATP-binding protein [EC:7.5.2.8]	-0.0126674	0.556533
IPR042490	Acyl-CoA thioester hydrolase/BAAT, N-terminal	-0.00364829	0.78549					IPR010196	o-Succinylbenzoate synthase, MenC type1	-0.100065	0.00476839	KO:K17316	glucose/mannose transport system permease protein	-0.0751696	0.0284209	IPR025303	Deacetylase PdaC	-0.0176022	0.527939	KO:K10550	D-allose transport system permease protein	-0.0126674	0.556533
pfam06610	L-alanine exporter	-0.00364829	0.78549					IPR017925	Dihydrofolate reductase conserved site	-0.100277	0.00467962	KO:K07006	uncharacterized protein	-0.0752488	0.0282539	IPR018656	Domain of unknown function DUF2087	-0.0176022	0.527939	IPR032625	Peptidase M64, N-terminal	-0.0126674	0.556533
TIGR00507	shikimate dehydrogenase	-0.00365268	0.785238					TIGR00031	UDP-galactopyranose mutase	-0.100307	0.00466739	IPR041735	4-hydroxyphenylpyruvate dioxygenase, C-terminal	-0.0753069	0.0281318	IPR028583	4-O-beta-D-mannosyl-D-glucose phosphorylase	-0.0176022	0.527939	IPR047115	Arylsulfatase B	-0.0126674	0.556533
KO:K21469	serine-type D-Ala-D-Ala carboxypeptidase [EC:3.4.16.4]	-0.00366371	0.784606					TIGR01392	homoserine O-acetyltransferase	-0.100444	0.00461118	KO:K05367	penicillin-binding protein 1C [EC:2.4.1.129]	-0.0753069	0.0281318	IPR001199	Cytochrome b5-like heme/steroid binding domain	-0.0176022	0.527939	IPR002859	PKD/REJ-like domain	-0.0126674	0.556533
pfam07703	Alpha-2-macroglobulin bait region domain	-0.0036675	0.784388					KO:K01854	UDP-galactopyranose mutase [EC:5.4.99.9]	-0.100931	0.00441572	IPR038301	AraC-like superfamily	-0.0753069	0.0281318	IPR013436	Mobile mystery protein B	-0.0176022	0.527939	IPR021407	Protein of unknown function DUF2544	-0.0126674	0.556533
IPR000979	Phosphodiesterase MJ0936/Vps29	-0.00368178	0.78357					IPR015899	UDP-galactopyranose mutase, C-terminal	-0.101244	0.00429402	pfam19360	TadB/TadC N-terminal domain	-0.0753797	0.0279797	IPR025250	Protein of unknown function DUF4199	-0.0176022	0.527939	pfam11245	Protein of unknown function (DUF2544)	-0.0126674	0.556533
IPR024735	Conjugative transposon protein TcpC	-0.00369046	0.783072					pfam03275	UDP-galactopyranose mutase	-0.101244	0.00429402	KO:K17317	glucose/mannose transport system permease protein	-0.0753797	0.0279797	IPR021898	Protein of unknown function DUF3509	-0.0176022	0.527939	IPR039357	3-oxo-5-alpha-steroid 4-dehydrogenase/very-long-chain enoyl-CoA reductase	-0.0126674	0.556533
IPR034547	Tte1186a maturase	-0.00369794	0.782644					TIGR01214	dTDP-4-dehydrorhamnose reductase	-0.10183	0.00407474	IPR034183	Isovaleryl-CoA dehydrogenase	-0.0754919	0.0277465	IPR045662	Protein of unknown function DUF6388	-0.0176022	0.527939	IPR037825	Cellobiose phosphorylase, N-terminal	-0.0126674	0.556533
IPR032002	Immunity factor for SPN	-0.00369794	0.782644					IPR004657	1,4-dihydroxy-2-naphthoate octaprenyltransferase	-0.102114	0.00397196	IPR002397	Cytochrome P450, B-class	-0.0754919	0.0277465	IPR037400	Malonate utilization transcriptional regulator, PBP2 domain	-0.0176022	0.527939	IPR030913	Copper storage protein 1 family	-0.0126674	0.556533
IPR032512	Domain of unknown function DUF4969	-0.00369794	0.782644					KO:K03800	lipoate---protein ligase [EC:6.3.1.20]	-0.102843	0.00371932	IPR011533	Oxygen-dependent choline dehydrogenase	-0.0755804	0.0275639	IPR018697	Protein of unknown function DUF2199	-0.0176022	0.527939	IPR008108	Phosphatase IpgD/SopB	-0.0126674	0.556533
IPR044613	NEDD8-specific protease 1/2-like	-0.00369794	0.782644					IPR019236	Phosphatidate phosphatase APP1, catalytic domain	-0.103103	0.00363281	IPR045824	Type II secretion system protein TadB-like, N-terminal domain	-0.07559	0.0275441	IPR046593	Domain of unknown function DUF6651	-0.0176022	0.527939	IPR001229	Jacalin-like lectin domain	-0.0126674	0.556533
IPR026407	Radical SAM peptide maturase, GG-Bacteroidales family	-0.00369794	0.782644					pfam09949	Phosphatidate phosphatase APP1, catalytic domain	-0.103103	0.00363281	KO:K05844	ribosomal protein S6--L-glutamate ligase [EC:6.3.2.-]	-0.07559	0.0275441	IPR047756	IcmT-like	-0.0176022	0.527939	IPR046901	ABC-three component system, Middle Component 5	-0.0126674	0.556533
IPR026418	Pseudo-rSAM protein, GG-Bacteroidales system	-0.00369794	0.782644					KO:K09760	DNA recombination protein RmuC	-0.103275	0.00357635	KO:K03201	type IV secretion system protein VirB6	-0.07559	0.0275441	IPR000841	Peptidase M23A, B-lytic metalloendopeptidase	-0.0176022	0.527939	IPR001759	Pentraxin-related	-0.0126674	0.556533
TIGR04148	radical SAM peptide maturase, GG-Bacteroidales family	-0.00369794	0.782644					IPR019760	DNA-directed DNA polymerase, family A, conserved site	-0.103624	0.00346467	TIGR01258	phosphoglycerate mutase, BPG-dependent, family 1	-0.0756179	0.0274867	IPR046511	Protein of unknown function DUF6689	-0.0176022	0.527939	IPR028588	Thiol:disulfide interchange protein DsbL	-0.0126674	0.556533
KO:K24658	O-antigen biosynthesis alpha-1,2-mannosyltransferase [EC:2.4.1.371 2.4.1.-]	-0.00369794	0.782644					IPR011932	Tyrosine recombinase XerD	-0.103921	0.00337194	IPR001314	Peptidase S1A, chymotrypsin family	-0.0756179	0.0274867	IPR025864	Type-F conjugative transfer system protein TraW N-terminal domain	-0.0176022	0.527939	pfam05925	Enterobacterial virulence protein IpgD	-0.0126674	0.556533
IPR023915	UDP-GlcNAc diphosphorylase/GlcNAc-1-P N-acetyltransferase, GlmU, archaeal-type	-0.00369794	0.782644					KO:K00971	mannose-1-phosphate guanylyltransferase [EC:2.7.7.13]	-0.104148	0.00330288	pfam12836	Helix-hairpin-helix motif	-0.0756179	0.0274867	IPR035074	EspA/CesA-like	-0.0176022	0.527939	KO:K18546	streptogrisin C [EC:3.4.21.-]	-0.0126674	0.556533
IPR029121	Novel toxin 11	-0.00369794	0.782644					TIGR01139	cysteine synthase A	-0.104431	0.00321826	IPR010344	Exopolysaccharide biosynthesis protein YbjH	-0.0758004	0.0271142	IPR023790	Chloride channel, voltage-gated, ClcB	-0.0176022	0.527939	KO:K13687	arabinofuranosyltransferase [EC:2.4.2.-]	-0.0126674	0.556533
pfam15521	Novel toxin 11	-0.00369794	0.782644					TIGR00751	1,4-dihydroxy-2-naphthoate octaprenyltransferase	-0.104618	0.00316355	pfam06082	Exopolysaccharide biosynthesis protein YbjH	-0.0758004	0.0271142	IPR019625	Biofilm-dependent modulation protein Bdm, putative	-0.0176022	0.527939	KO:K23911	retinol-binding protein 3	-0.0126674	0.556533
KO:K14192	clumping factor B	-0.00369794	0.782644					IPR021414	Protein of unknown function DUF3054	-0.106268	0.0027157	KO:K03195	type IV secretion system protein VirB10	-0.0758004	0.0271142	IPR023446	Carnitine operon protein CaiE	-0.0176022	0.527939	IPR045608	Trypsin-co-occurring domain 2	-0.0126674	0.556533
IPR043113	LntA, helical domain	-0.00369794	0.782644					pfam11255	Protein of unknown function (DUF3054)	-0.106268	0.0027157	pfam17272	Family of unknown function (DUF5337)	-0.0758004	0.0271142	IPR022872	Quinate/Shikimate dehydrogenase	-0.0176022	0.527939	IPR021345	Protein of unknown function DUF2961	-0.0126674	0.556533
IPR007752	Virulence factor ActA	-0.00369794	0.782644					IPR004803	tRNA-guanine transglycosylase	-0.106805	0.00258304	IPR009506	Protein of unknown function DUF1127	-0.0758495	0.0270147	IPR009592	Protein of unknown function DUF1202	-0.0176022	0.527939	IPR001165	T4-type lysozyme	-0.0126674	0.556533
IPR020833	Lipoxygenase, iron binding site	-0.00369794	0.782644					TIGR00430	tRNA-guanine transglycosylase	-0.107075	0.00251871	pfam06568	Domain of unknown function (DUF1127)	-0.0758495	0.0270147	IPR020236	Uncharacterised protein family YebF	-0.0176022	0.527939	pfam11175	Protein of unknown function (DUF2961)	-0.0126674	0.556533
IPR030513	Dehydrin, conserved site	-0.00369794	0.782644					KO:K00773	queuine tRNA-ribosyltransferase [EC:2.4.2.29]	-0.107075	0.00251871	KO:K11070	spermidine/putrescine transport system permease protein	-0.0758543	0.0270049	pfam09860	Uncharacterized protein conserved in bacteria (DUF2087)	-0.0176022	0.527939	pfam19631	Trypsin-co-occurring domain 2	-0.0126674	0.556533
IPR008035	L-proline 3-hydroxylase, C-terminal	-0.00369794	0.782644					IPR002616	tRNA-guanine(15) transglycosylase-like	-0.107615	0.00239397	IPR024605	NAD(P) transhydrogenase, alpha subunit, C-terminal	-0.0759698	0.0267722	pfam00173	Cytochrome b5-like Heme/Steroid binding domain	-0.0176022	0.527939	pfam07481	Domain of Unknown Function (DUF1521)	-0.0126674	0.556533
pfam12097	Protein of unknown function (DUF3573)	-0.00369794	0.782644					pfam01702	Queuine tRNA-ribosyltransferase	-0.107615	0.00239397	pfam12769	4TM region of pyridine nucleotide transhydrogenase, mitoch	-0.0759698	0.0267722	pfam05732	Firmicute plasmid replication protein (RepL)	-0.0176022	0.527939	KO:K20459	lantibiotic transport system ATP-binding protein	-0.0126674	0.556533
TIGR04528	acido-empty-quinoprotein group A	-0.00369794	0.782644					KO:K02551	2-succinyl-5-enolpyruvyl-6-hydroxy-3-cyclohexene-1-carboxylate synthase [EC:2.2.1.9]	-0.10828	0.00224831	IPR008503	Putative ATP-dependent zinc protease	-0.0760109	0.0266897	pfam13858	Protein of unknown function (DUF4199)	-0.0176022	0.527939	KO:K16294	polysulfide reductase chain C	-0.0126674	0.556533
TIGR01491	HAD-superfamily, subfamily-IB PSPase-like hydrolase, archaeal	-0.00369794	0.782644					KO:K02959	small subunit ribosomal protein S16	-0.108324	0.00223904	pfam05618	Putative ATP-dependant zinc protease	-0.0760109	0.0266897	pfam09965	Uncharacterized protein conserved in bacteria (DUF2199)	-0.0176022	0.527939	IPR012166	Uncharacterised protein family RocB	-0.0126674	0.556533
KO:K16700	amylovoran biosynthesis glycosyltransferase AmsB [EC:2.4.-.-]	-0.00369794	0.782644					IPR003798	DNA recombination RmuC	-0.109319	0.00203705	TIGR00339	ATP sulphurylase	-0.0760109	0.0266897	pfam12477	Sex factor F TraW protein N terminal	-0.0176022	0.527939	IPR009160	Acyl-CoA desaturase, haem/steroid binding domain-containing	-0.0126674	0.556533
KO:K21560	CRP/FNR family transcriptional regulator, listeriolysin regulatory protein	-0.00369794	0.782644					pfam02646	RmuC family	-0.109319	0.00203705	KO:K03783	purine-nucleoside phosphorylase [EC:2.4.2.1]	-0.0760109	0.0266897	pfam08985	DP-EP family	-0.0176022	0.527939	IPR007538	dATP/dGTP diphosphohydrolase MazZ	-0.0126674	0.556533
KO:K15658	arthrofactin-type cyclic lipopeptide synthetase A	-0.00369794	0.782644					KO:K04763	integrase/recombinase XerD	-0.109905	0.00192593	KO:K00958	sulfate adenylyltransferase [EC:2.7.7.4]	-0.0760109	0.0266897	pfam12021	Protein of unknown function (DUF3509)	-0.0176022	0.527939	KO:K21616	D-altritol 5-dehydrogenase [EC:1.1.1.407]	-0.0126674	0.556533
IPR018039	Intermediate filament protein, conserved site	-0.00369794	0.782644					IPR023302	Peptidase S9A, N-terminal domain	-0.111435	0.00166162	KO:K17315	glucose/mannose transport system substrate-binding protein	-0.0760109	0.0266897	pfam19925	Family of unknown function (DUF6388)	-0.0176022	0.527939	KO:K07314	serine/threonine protein phosphatase 2 [EC:3.1.3.16]	-0.0126674	0.556533
IPR000222	PPM-type phosphatase, divalent cation binding	-0.00369794	0.782644					IPR004433	2-succinyl-5-enolpyruvyl-6-hydroxy-3-cyclohexene-1-carboxylic-acid synthase	-0.111435	0.00166162	TIGR01804	betaine-aldehyde dehydrogenase	-0.0761038	0.0265043	pfam10684	Putative biofilm-dependent modulation protein	-0.0176022	0.527939	IPR040816	STY4199-like HEPN domain	-0.0126674	0.556533
IPR041577	Reverse transcriptase/retrotransposon-derived protein, RNase H-like domain	-0.00369794	0.782644					pfam02897	Prolyl oligopeptidase, N-terminal beta-propeller domain	-0.111435	0.00166162	pfam04095	Nicotinate phosphoribosyltransferase (NAPRTase) family	-0.0761805	0.026352	pfam06717	Protein of unknown function (DUF1202)	-0.0176022	0.527939	pfam18729	STY4199-like HEPN	-0.0126674	0.556533
pfam17919	RNase H-like domain found in reverse transcriptase	-0.00369794	0.782644					pfam18374	Enolase N-terminal domain-like	-0.113016	0.0014238	IPR039697	Iron-type alcohol dehydrogenase-like	-0.0761975	0.0263184	TIGR03563	peroxiredoxin, SACOL1771 subfamily	-0.0176022	0.527939	pfam07648	Kazal-type serine protease inhibitor domain	-0.0126674	0.556533
pfam09573	TaqI restriction endonuclease	-0.00369794	0.782644					KO:K02549	o-succinylbenzoate synthase [EC:4.2.1.113]	-0.113059	0.00141789	IPR020308	Uncharacterised protein family, Ynq1	-0.0762216	0.0262708	TIGR03753	beta-carotene 15,15'-monooxygenase, Brp/Blh family	-0.0176022	0.527939	IPR000923	Blue (type 1) copper domain	-0.0126717	0.556398
KO:K06344	spore coat protein Z	-0.00369794	0.782644					IPR041338	OSBS, enolase-like N-terminal domain	-0.113452	0.001364	KO:K11751	5'-nucleotidase / UDP-sugar diphosphatase [EC:3.1.3.5 3.6.1.45]	-0.0764035	0.0259136	TIGR02613	mobile mystery protein B	-0.0176022	0.527939	IPR044087	2-hydroxychromene-2-carboxylate isomerase NahD-like	-0.0126717	0.556398
IPR032510	Protein of unknown function DUF4972	-0.00369794	0.782644					KO:K23258	8-oxo-(d)GTP phosphatase [EC:3.6.1.69]	-0.114159	0.00127188	IPR003836	Glucokinase	-0.0764286	0.0258647	TIGR02555	type III secretion apparatus protein OrgA/MxiK	-0.0176022	0.527939	KO:K16013	ATP-binding cassette, subfamily C, bacterial CydD	-0.0126717	0.556398
IPR015576	Spermine synthase, animal	-0.00369794	0.782644					KO:K04567	lysyl-tRNA synthetase, class II [EC:6.1.1.6]	-0.114365	0.00124621	pfam02685	Glucokinase	-0.0764286	0.0258647	TIGR00535	S-adenosylmethionine decarboxylase proenzyme, eukaryotic form	-0.0176022	0.527939	pfam05489	Phage Tail Protein X	-0.0126794	0.556159
IPR018576	Restriction endonuclease, type II, Pab1	-0.00369794	0.782644					KO:K01661	naphthoate synthase [EC:4.1.3.36]	-0.115838	0.00107562	KO:K00845	glucokinase [EC:2.7.1.2]	-0.0764286	0.0258647	KO:K00702	cellobiose phosphorylase [EC:2.4.1.20]	-0.0176022	0.527939	IPR009734	Myoviridae, GpU	-0.0126794	0.556159
IPR025036	Protein of unknown function DUF3921	-0.00369794	0.782644					IPR010198	1,4-Dihydroxy-2-naphthoyl-CoA synthase, MenB	-0.117552	0.000904418	IPR006184	6-phosphogluconate-binding site	-0.0764324	0.0258573	KO:K21672	2,4-diaminopentanoate dehydrogenase [EC:1.4.1.12 1.4.1.26]	-0.0176022	0.527939	pfam06995	Phage P2 GpU	-0.0126794	0.556159
IPR042855	v-SNARE, coiled-coil homology domain	-0.00369794	0.782644					IPR020752	Glutamate-tRNA synthetase, class I, anticodon-binding domain, subdomain 1	-0.117552	0.000904418	KO:K03196	type IV secretion system protein VirB11 [EC:7.4.2.8]	-0.0764324	0.0258573	KO:K09925	uncharacterized protein	-0.0176022	0.527939	KO:K03476	L-ascorbate 6-phosphate lactonase [EC:3.1.1.-]	-0.012687	0.555922
IPR016421	Transposition, TnsE	-0.00369794	0.782644					TIGR01929	naphthoate synthase (dihydroxynaphthoic acid synthetase)	-0.118132	0.000852498	IPR041525	Nicotinate/nicotinamide phosphoribosyltransferase	-0.0764926	0.0257401	KO:K10819	histidine kinase [EC:2.7.13.3]	-0.0176022	0.527939	IPR043727	Lmo0937-like	-0.012687	0.555922
IPR005607	BSD domain	-0.00369794	0.782644					IPR029903	RmlD-like substrate binding domain	-0.119895	0.000710977	KO:K06904	uncharacterized protein	-0.0765682	0.0255939	KO:K22952	L-tyrosine isonitrile synthase [EC:4.1.99.24]	-0.0176022	0.527939	pfam18919	Family of unknown function (DUF5670)	-0.012687	0.555922
IPR043080	Hemolytic toxin, N-terminal domain superfamily	-0.00369794	0.782644					pfam04321	RmlD substrate binding domain	-0.120492	0.000668274	IPR012699	Ribose 1,5-bisphosphate phosphokinase PhnN	-0.0765907	0.0255504	KO:K23374	2-[(L-alanin-3-ylcarbamoyl)methyl]-3-(2-aminoethylcarbamoyl)-2-hydroxypropanoate synthase [EC:6.3.2.55]	-0.0176022	0.527939	pfam14567	SMI1-KNR4 cell-wall	-0.012687	0.555922
IPR022220	Hemolytic toxin, N-terminal	-0.00369794	0.782644					TIGR02225	tyrosine recombinase XerD	-0.12132	0.0006129	IPR010221	VCBS domain	-0.0766433	0.0254491	KO:K23361	MFS transporter, DHA1 family, staphyloferrin B biosynthesis exporter	-0.0176022	0.527939	TIGR00683	N-acetylneuraminate lyase	-0.012687	0.555922
pfam19945	Family of unknown function (DUF6407)	-0.00369794	0.782644					KO:K00868	pyridoxine kinase [EC:2.7.1.35]	-0.12373	0.000475117	pfam13023	HD domain	-0.0766433	0.0254491	KO:K20966	c-di-GMP phosphodiesterase [EC:3.1.4.52]	-0.0176022	0.527939	IPR000997	Cholinesterase	-0.012687	0.555922
pfam16342	Domain of unknown function (DUF4972)	-0.00369794	0.782644					KO:K03733	integrase/recombinase XerC	-0.125428	0.000396004	IPR012793	Beta-ketoadipyl CoA thiolase	-0.0766788	0.0253811	KO:K00508	linoleoyl-CoA desaturase [EC:1.14.19.3]	-0.0176022	0.527939	IPR010693	Divergent 4Fe-4S mono-cluster	-0.012687	0.555922
pfam09522	R.Pab1 restriction endonuclease	-0.00369794	0.782644					IPR005859	Cysteine synthase CysK	-0.126966	0.000335089	pfam03625	Domain of unknown function DUF302	-0.0768345	0.025084	KO:K22487	type III secretion system protein	-0.0176022	0.527939	KO:K18098	LuxR family transcriptional regulator, quorum-sensing system regulator BjaR1	-0.012687	0.555922
KO:K21255	orsellinic acid C2-O-methyltransferase [EC:2.1.1.-]	-0.00369794	0.782644					IPR000307	Small ribosomal subunit protein bS16	-0.128037	0.000297977	KO:K05774	ribose 1,5-bisphosphokinase [EC:2.7.4.23]	-0.0768345	0.025084	KO:K21746	AraC family transcriptional regulator, reactive chlorine species (RCS)-specific activator of rcl operon	-0.0176022	0.527939	KO:K03154	sulfur carrier protein	-0.0126947	0.555681
KO:K05947	mannosyl-3-phosphoglycerate synthase [EC:2.4.1.217]	-0.00369794	0.782644					IPR023803	Small ribosomal subunit protein bS16 domain superfamily	-0.128037	0.000297977	IPR024951	Sulphate adenylyltransferase catalytic domain	-0.0768544	0.0250463	KO:K03755	AraC family transcriptional regulator, transcriptional activator of adiA	-0.0176022	0.527939	IPR006679	Adenine deaminase	-0.0127051	0.555358
KO:K21428	3-acetyloctanal synthase [EC:2.2.1.12]	-0.00369794	0.782644					pfam00886	Ribosomal protein S16	-0.128037	0.000297977	pfam01747	ATP-sulfurylase	-0.0768544	0.0250463	KO:K07025	putative hydrolase of the HAD superfamily	-0.0176591	0.526604	IPR023954	C4-dicarboxylate transport protein	-0.0127051	0.555358
IPR010444	Bacteriophage lambda Kil	-0.00369794	0.782644					TIGR00002	ribosomal protein S16	-0.128037	0.000297977	KO:K15986	manganese-dependent inorganic pyrophosphatase [EC:3.6.1.1]	-0.0768544	0.0250463	IPR005786	Branched-chain amino acid aminotransferase II	-0.0176789	0.526142	KO:K02195	heme exporter protein C	-0.0127379	0.554337
IPR023906	Radical SAM target protein, putative	-0.00369794	0.782644					KO:K03040	DNA-directed RNA polymerase subunit alpha [EC:2.7.7.6]	-0.128037	0.000297977	TIGR01539	phage portal protein, lambda family	-0.0768544	0.0250463	IPR014170	TonB system transport protein ExbD type-1	-0.017698	0.525695	KO:K11894	type VI secretion system protein ImpI	-0.012762	0.553589
IPR041910	Alpha-helical PorB/PorC	-0.00369794	0.782644					KO:K03469	ribonuclease HI [EC:3.1.26.4]	-0.130192	0.000234665	IPR000045	Prepilin type IV endopeptidase, peptidase domain	-0.0769513	0.0248631	KO:K07260	zinc D-Ala-D-Ala carboxypeptidase [EC:3.4.17.14]	-0.017698	0.525695	IPR007110	Immunoglobulin-like domain	-0.012762	0.553589
IPR037543	Prokaryotic ubiquitin-like protein UBact	-0.00369794	0.782644					IPR020940	Thymidylate synthase, active site	-0.130317	0.000231415	IPR008231	Probable chaperone CsaA	-0.0769513	0.0248631	KO:K16695	lipopolysaccharide exporter	-0.017698	0.525695	TIGR02446	fatty oxidation complex, beta subunit FadI	-0.0128047	0.552261
IPR019748	FERM central domain	-0.00369794	0.782644					KO:K00287	dihydrofolate reductase [EC:1.5.1.3]	-0.133438	0.000162613	IPR028202	Reductase, C-terminal	-0.0769513	0.0248631	IPR014547	Uncharacterised conserved protein UCP028477	-0.017698	0.525695	IPR047233	Ureidoglycolate amidohydrolase, cupin domain	-0.0128084	0.552146
pfam15969	Intracellular sensor of Lambda phage, Abi component	-0.00369794	0.782644					IPR033134	Asp/Glu racemase, active site 2	-0.135578	0.000127099	pfam01478	Type IV leader peptidase family	-0.0769513	0.0248631	pfam09916	Uncharacterized protein conserved in bacteria (DUF2145)	-0.017698	0.525695	TIGR00160	methylglyoxal synthase	-0.0128358	0.551296
pfam07328	T-DNA border endonuclease VirD1	-0.00369794	0.782644					IPR022892	Ribonuclease HI	-0.13632	0.000116591	pfam14759	Reductase C-terminal	-0.0769513	0.0248631	IPR017664	2-aminoethylphosphonate ABC transport system, permease protein, putative	-0.017698	0.525695	TIGR01937	NADH:ubiquinone oxidoreductase, Na(+)-translocating, B subunit	-0.0128358	0.551296
pfam06301	Bacteriophage lambda Kil protein	-0.00369794	0.782644					IPR020578	Aminotransferase class-V, pyridoxal-phosphate binding site	-0.13729	0.000104089	IPR011197	Uncharacterised conserved protein UCP012318	-0.0769545	0.0248571	KO:K02199	cytochrome c biogenesis protein CcmG, thiol:disulfide interchange protein DsbE	-0.0177045	0.525542	TIGR01124	threonine ammonia-lyase, biosynthetic, long form	-0.0128368	0.551265
pfam18314	Fatty acid synthase type I helical domain	-0.00369794	0.782644					IPR045097	Thymidylate synthase/dCMP hydroxymethylase	-0.137689	9.9319e-05	TIGR01419	PTS IIA-like nitrogen-regulatory protein PtsN	-0.0769545	0.0248571	pfam01361	Tautomerase enzyme	-0.0177392	0.524732	IPR018676	Protein of unknown function DUF2149	-0.0128504	0.550842
KO:K15059	2-aminophenol/2-amino-5-chlorophenol 1,6-dioxygenase subunit beta [EC:1.13.11.74 1.13.11.76]	-0.00369794	0.782644					KO:K00560	thymidylate synthase [EC:2.1.1.45]	-0.137689	9.9319e-05	KO:K00651	homoserine O-succinyltransferase/O-acetyltransferase [EC:2.3.1.46 2.3.1.31]	-0.0769545	0.0248571	KO:K14761	ribosome-associated protein	-0.0177392	0.524732	pfam09919	Uncharacterized conserved protein (DUF2149)	-0.0128504	0.550842
KO:K11040	staphylococcal enterotoxin	-0.00369794	0.782644					IPR004391	Glutamate racemase	-0.138514	9.01076e-05	KO:K02167	TetR/AcrR family transcriptional regulator, transcriptional repressor of bet genes	-0.0769545	0.0248571	IPR006036	Potassium uptake protein TrkA	-0.0177607	0.52423	KO:K07504	predicted type IV restriction endonuclease	-0.0128504	0.550842
IPR034063	Fervidolysin domain	-0.00369794	0.782644					IPR023451	Thymidylate synthase/dCMP hydroxymethylase domain	-0.140018	7.5349e-05	IPR003692	Hydantoinase B/oxoprolinase	-0.0770502	0.0246774	IPR024478	Chemotaxis methyl-accepting receptor HlyB-like, 4HB MCP domain	-0.0177697	0.524018	IPR003679	Aminoglycoside N(3)-acetyltransferase	-0.0128504	0.550842
IPR028902	Tox-REase-9 domain	-0.00369794	0.782644					pfam00303	Thymidylate synthase	-0.140018	7.5349e-05	pfam02538	Hydantoinase B/oxoprolinase	-0.0770502	0.0246774	pfam12729	Four helix bundle sensory module for signal transduction	-0.0177697	0.524018	pfam02522	Aminoglycoside 3-N-acetyltransferase	-0.0128504	0.550842
IPR007526	SWIRM domain	-0.00369794	0.782644					IPR011773	DNA-directed RNA polymerase, alpha subunit	-0.141874	6.02749e-05	IPR038222	DHHA2 domain superfamily	-0.0770656	0.0246487	IPR010100	TonB-dependent copper receptor	-0.0177962	0.5234	pfam14707	C-terminal region of aryl-sulfatase	-0.0128504	0.550842
IPR010779	Protein of unknown function DUF1372	-0.00369794	0.782644					IPR011262	DNA-directed RNA polymerase, insert domain	-0.141874	6.02749e-05	IPR004097	DHHA2 domain	-0.0770656	0.0246487	IPR041851	RecBCD enzyme subunit RecD, N-terminal domain	-0.017837	0.522448	TIGR02279	3-hydroxyacyl-CoA dehydrogenase PaaC	-0.0128504	0.550842
IPR031707	Putative abortive phage resistance protein AbiGii toxin	-0.00369794	0.782644					IPR011263	DNA-directed RNA polymerase, RpoA/D/Rpb3-type	-0.141874	6.02749e-05	pfam02833	DHHA2 domain	-0.0770656	0.0246487	IPR001810	F-box domain	-0.017874	0.521585	IPR005956	4-hydroxyphenylpyruvate dioxygenase	-0.0128546	0.550713
IPR039063	Riboflavin kinase, CTP-dependent	-0.00369794	0.782644					IPR036643	DNA-directed RNA polymerase, insert domain superfamily	-0.141874	6.02749e-05	IPR001998	Xylose isomerase	-0.0770786	0.0246244	IPR021251	Protein of unknown function DUF2793	-0.017874	0.521585	IPR004730	Transaldolase type 1	-0.0128546	0.550713
IPR000569	HECT domain	-0.00369794	0.782644					pfam01193	RNA polymerase Rpb3/Rpb11 dimerisation domain	-0.141874	6.02749e-05	IPR024079	Metallopeptidase, catalytic domain superfamily	-0.0771189	0.0245491	IPR011889	Bacterial surface protein 26-residue repeat	-0.017874	0.521585	IPR035451	Ada-like domain superfamily	-0.0128595	0.550563
IPR044935	Domain of unknown function DUF5086 superfamily	-0.00369794	0.782644					pfam01000	RNA polymerase Rpb3/RpoA insert domain	-0.141874	6.02749e-05	IPR010583	MltA-interacting MipA	-0.0772307	0.0243416	IPR008813	Plasmid replication protein, RepL	-0.017874	0.521585	KO:K01046	triacylglycerol lipase [EC:3.1.1.3]	-0.0128687	0.550277
IPR041531	Baseplate upper protein, immunoglobulin like domain	-0.00369794	0.782644					TIGR02027	DNA-directed RNA polymerase, alpha subunit, bacterial and chloroplast-type	-0.141874	6.02749e-05	pfam06629	MltA-interacting protein MipA	-0.0772307	0.0243416	IPR048090	Cold shock protein-like, N-terminal extension domain	-0.017874	0.521585	IPR019248	Glucodextranase-like, C-terminal	-0.0128946	0.549474
IPR014329	M6 adenine DNA methyltransferase, Alw26I	-0.00369794	0.782644					IPR044068	Core-binding (CB) domain	-0.141874	6.02749e-05	IPR009647	Penicillin-binding, C-terminal	-0.0772307	0.0243416	IPR048080	Transcriptional regulator SutA	-0.017874	0.521585	IPR011898	2-oxoacid:acceptor oxidoreductase, delta subunit, pyruvate/2-ketoisovalerate	-0.0128946	0.549474
IPR016407	C-protein	-0.00369794	0.782644					IPR036926	Thymidylate synthase/dCMP hydroxymethylase superfamily	-0.143383	5.01653e-05	pfam06832	Penicillin-Binding Protein C-terminus Family	-0.0772307	0.0243416	IPR017724	Aminoethylphosphonate utilisation-associated transcription regulator, LysR-type	-0.017874	0.521585	IPR006469	NifC-like ABC-type porter	-0.0128946	0.549474
pfam13948	Domain of unknown function (DUF4215)	-0.00369794	0.782644					IPR042089	Peptidase M13, domain 2	-0.144277	4.49587e-05	pfam07703	Alpha-2-macroglobulin bait region domain	-0.0772307	0.0243416	IPR047965	Sensor histidine kinase YpdA-like, ATPase domain	-0.017874	0.521585	IPR008754	Peptidase M43, pregnancy-associated plasma-A	-0.0128946	0.549474
pfam12025	Phage protein C	-0.00369794	0.782644					IPR008753	Peptidase M13, N-terminal domain	-0.144277	4.49587e-05	pfam00207	Alpha-2-macroglobulin family	-0.0772307	0.0243416	IPR019029	Type III secretion system, PrgH/EprH-like	-0.017874	0.521585	IPR046911	ABC-three component systems, C-terminal domain 9	-0.0128946	0.549474
pfam16023	DUF4784 WD40-like domain	-0.00369794	0.782644					pfam05649	Peptidase family M13	-0.144277	4.49587e-05	IPR041107	RimK, preATP-grasp domain	-0.0772769	0.0242564	IPR041250	ParA helix turn helix domain	-0.017874	0.521585	IPR024529	ECF transporter, substrate-specific component	-0.0128946	0.549474
pfam18667	Baseplate upper protein immunoglobulin like domain	-0.00369794	0.782644					KO:K07386	putative endopeptidase [EC:3.4.24.-]	-0.144277	4.49587e-05	pfam18030	RimK PreATP-grasp domain	-0.0772769	0.0242564	IPR013469	Ribonuclease BN	-0.017874	0.521585	IPR036966	Carbohydrate-binding module 3 superfamily	-0.0128946	0.549474
pfam07116	Protein of unknown function (DUF1372)	-0.00369794	0.782644					IPR000718	Peptidase M13	-0.144674	4.28109e-05	KO:K03451	betaine/carnitine transporter, BCCT family	-0.0772769	0.0242564	IPR023777	Amino acid/peptide transporter family, dipeptide permease D	-0.017874	0.521585	IPR036716	Pesticidal crystal protein, N-terminal domain superfamily	-0.0128946	0.549474
KO:K04057	type III secretion protein P	-0.00369794	0.782644					IPR018497	Peptidase M13, C-terminal domain	-0.144674	4.28109e-05	IPR025980	ATP-sulfurylase PUA-like domain	-0.0772769	0.0242564	pfam10983	Protein of unknown function (DUF2793)	-0.017874	0.521585	IPR037814	Cellobionic acid phosphorylase, N-terminal	-0.0128946	0.549474
KO:K20433	C7-cyclitol 7-kinase [EC:2.7.1.214]	-0.00369794	0.782644					pfam01431	Peptidase family M13	-0.144674	4.28109e-05	IPR043538	Xylosyltransferase	-0.0772769	0.0242564	pfam09480	Type III secretion system protein PrgH-EprH (PrgH)	-0.017874	0.521585	IPR043534	Exo-beta-D-glucosaminidase/Endo-beta-mannosidase	-0.0128946	0.549474
KO:K11194	fructose PTS system EIIA component [EC:2.7.1.202]	-0.00369794	0.782644					pfam00075	RNase H	-0.149463	2.35029e-05	IPR003801	GTP cyclohydrolase FolE2/MptA	-0.0772769	0.0242564	pfam06511	Type III secretion systems tip complex components	-0.017874	0.521585	IPR043750	Protein of unknown function DUF5695	-0.0128946	0.549474
KO:K13713	fusion protein PurCD [EC:6.3.2.6 6.3.4.13]	-0.00369794	0.782644					IPR012259	Dihydrofolate reductase	-0.151283	1.86214e-05	pfam02649	Type I GTP cyclohydrolase folE2	-0.0772769	0.0242564	pfam18607	ParA helix turn helix domain	-0.017874	0.521585	IPR038171	Peptidase M64, N-terminal domain superfamily	-0.0128946	0.549474
KO:K12517	major pilin subunit PapA	-0.00369794	0.782644					IPR001796	Dihydrofolate reductase domain	-0.154333	1.25307e-05	pfam14306	PUA-like domain	-0.0772769	0.0242564	TIGR02167	bacterial surface protein 26-residue repeat	-0.017874	0.521585	IPR015940	Ubiquitin-associated domain	-0.0128946	0.549474
IPR045058	GTPase GIMA/IAN/Toc	-0.00369794	0.782644					pfam00186	Dihydrofolate reductase	-0.154333	1.25307e-05	KO:K09007	GTP cyclohydrolase IB [EC:3.5.4.16]	-0.0772769	0.0242564	TIGR03882	bacteriocin biosynthesis cyclodehydratase domain	-0.017874	0.521585	IPR002640	Arylesterase	-0.0128946	0.549474
IPR028744	Cation channel sperm-associated protein 4	-0.00369794	0.782644					IPR000398	Thymidylate synthase	-0.160284	5.65921e-06	IPR038330	TspO/MBR-related superfamily	-0.0772918	0.0242289	KO:K16559	endo-1,3-1,4-beta-glycanase ExoK [EC:3.2.1.-]	-0.017874	0.521585	IPR021586	Transcription regulator TrmB, C-terminal	-0.0128946	0.549474
IPR023486	Transcription factor TFIIB, conserved site	-0.00369794	0.782644					IPR023148	tRNA (guanine-N(1)-)-methyltransferase, C-terminal domain superfamily	-0.160424	5.55217e-06	KO:K00363	nitrite reductase (NADH) small subunit [EC:1.7.1.15]	-0.077323	0.0241716	KO:K00087	xanthine dehydrogenase molybdenum-binding subunit [EC:1.17.1.4]	-0.017874	0.521585	IPR046449	Protease Do-like, PDZ domain superfamily	-0.0128946	0.549474
IPR037132	Protein N-terminal glutamine amidohydrolase, alpha beta roll superfamily	-0.00369794	0.782644					IPR002649	tRNA (guanine-N1-)-methyltransferase TrmD	-0.160424	5.55217e-06	IPR034210	Cytochrome c oxidase subunit 2, C-terminal	-0.0774335	0.0239691	KO:K19428	sugar transferase EpsL [EC:2.-.-.-]	-0.017874	0.521585	IPR041517	Protease Do-like, PDZ domain	-0.0128946	0.549474
IPR023128	Protein N-terminal glutamine amidohydrolase, alpha beta roll	-0.00369794	0.782644					IPR016009	tRNA methyltransferase TRMD/TRM10-type domain	-0.160424	5.55217e-06	IPR006278	Sarcosine oxidase subunit beta	-0.0774335	0.0239691	KO:K17060	two-component system, sensor histidine kinase AauS [EC:2.7.13.3]	-0.017874	0.521585	IPR027805	Transposase, Helix-turn-helix domain	-0.0128946	0.549474
IPR039733	Protein N-terminal glutamine amidohydrolase	-0.00369794	0.782644					IPR011344	Single-stranded DNA-binding protein	-0.160424	5.55217e-06	TIGR02001	conserved hypothetical protein, proteobacterial	-0.0774884	0.0238692	KO:K13285	invasin B	-0.017874	0.521585	IPR047723	Mks condensin complex protein MksE, putative	-0.0128946	0.549474
IPR000571	Zinc finger, CCCH-type	-0.00369794	0.782644					pfam01746	tRNA (Guanine-1)-methyltransferase	-0.160424	5.55217e-06	IPR014825	DNA alkylation repair enzyme	-0.0774884	0.0238692	KO:K22488	type III secretion system protein	-0.017874	0.521585	IPR047714	Mks condensin complex protein MksF, putative	-0.0128946	0.549474
IPR008561	Protein Ac76, baculovirus	-0.00369794	0.782644					KO:K03111	single-strand DNA-binding protein	-0.160424	5.55217e-06	IPR021868	Alpha-2-macroglobulin MG3 domain	-0.0775074	0.0238346	KO:K06157	Gnt-II system L-idonate transporter	-0.017874	0.521585	IPR008752	Peptidase M11, gametolysin	-0.0128946	0.549474
IPR001289	Nuclear transcription factor Y subunit A	-0.00369794	0.782644					KO:K02909	large subunit ribosomal protein L31	-0.160424	5.55217e-06	pfam11974	Bacterial alpha-2-macroglobulin MG3 domain	-0.0775074	0.0238346	KO:K21975	probable RcsB/C two-component-system connector	-0.017874	0.521585	IPR036730	Phage P22 tailspike-like, N-terminal domain superfamily	-0.0128946	0.549474
IPR031586	Haemoglobin-haptoglobin utilisation, porphyrin transporter	-0.00369794	0.782644					KO:K01740	O-acetylhomoserine (thiol)-lyase [EC:2.5.1.49]	-0.161213	4.98555e-06	KO:K06894	alpha-2-macroglobulin	-0.0775074	0.0238346	IPR009297	Protein of unknown function DUF952	-0.017874	0.521585	IPR008701	Necrosis inducing protein	-0.0128946	0.549474
IPR014220	Small acid-soluble spore protein, SspJ	-0.00369794	0.782644					TIGR01326	OAH/OAS sulfhydrylase	-0.164253	3.2765e-06	IPR033752	MetA family	-0.0775074	0.0238346	IPR024997	Protein of unknown function DUF3892	-0.017874	0.521585	IPR034623	Galactarate dehydratase 3	-0.0128946	0.549474
IPR044649	2-methyl-6-phytyl-1,4-hydroquinone methyltransferase	-0.00369794	0.782644					IPR006235	O-acetylhomoserine/O-acetylserine sulfhydrylase	-0.170662	1.319e-06	pfam04204	Homoserine O-succinyltransferase	-0.0775074	0.0238346	IPR047581	D-lyxose isomerase EcSI-like	-0.017874	0.521585	IPR041411	Linalool dehydratase/isomerase	-0.0128946	0.549474
pfam05814	Orf76 (Ac76)	-0.00369794	0.782644					IPR004482	Mg chelatase-related protein	-0.173357	8.90503e-07	TIGR01001	homoserine O-succinyltransferase	-0.0775074	0.0238346	IPR002361	Antenna complex, alpha subunit conserved site	-0.017874	0.521585	IPR032897	Dissimilatory sulfite reductase	-0.0128946	0.549474
pfam09575	Small spore protein J (Spore_SspJ)	-0.00369794	0.782644					TIGR00472	phenylalanyl-tRNA synthetase, beta subunit, non-spirochete bacterial	-0.173684	8.48697e-07	IPR008565	TtsA-like, Glycoside hydrolase family 108 domain	-0.0775074	0.0238346	IPR023624	Antenna complex, beta domain superfamily	-0.017874	0.521585	IPR028969	Immunity protein 52	-0.0128946	0.549474
pfam18220	Adhesin BspA variable domain	-0.00369794	0.782644					IPR001857	Large ribosomal subunit protein bL19	-0.187323	1.05376e-07	pfam05838	Glycosyl hydrolase 108	-0.0775074	0.0238346	IPR002362	Light-harvesting protein B beta chain	-0.017874	0.521585	IPR035313	Transferrin-binding protein B, N-lobe handle	-0.0128946	0.549474
TIGR02863	small, acid-soluble spore protein, SspJ family	-0.00369794	0.782644					IPR038657	Large ribosomal subunit protein bL19 superfamily	-0.187323	1.05376e-07	IPR010292	Uncharacterised protein family CreA	-0.0775676	0.0237256	IPR028584	Cellobiose 2-epimerase	-0.017874	0.521585	IPR035316	Transferrin-binding protein B, C-lobe handle domain	-0.0128946	0.549474
KO:K11196	fructose PTS system EIIC component	-0.00369794	0.782644					pfam01245	Ribosomal protein L19	-0.187323	1.05376e-07	pfam05981	CreA protein	-0.0775676	0.0237256	IPR003280	Two pore domain potassium channel	-0.017874	0.521585	IPR021237	Leader peptide SpeFL	-0.0128946	0.549474
KO:K21286	protein N-terminal glutamine amidohydrolase [EC:3.5.1.122]	-0.00369794	0.782644					TIGR01024	ribosomal protein L19, bacterial type	-0.187323	1.05376e-07	IPR006113	6-phosphogluconate dehydrogenase, decarboxylating	-0.0777	0.023487	IPR008125	Streptothricin acetyltransferase	-0.017874	0.521585	IPR024239	Exopolysaccharide production repressor	-0.0128946	0.549474
KO:K21528	serine recombinase [EC:3.1.22.- 6.5.1.-]	-0.00369794	0.782644					KO:K02884	large subunit ribosomal protein L19	-0.187323	1.05376e-07	IPR001898	Solute carrier family 13	-0.0777	0.023487	IPR041339	Cell-surface Ig-like, bacterial	-0.017874	0.521585	IPR014109	Type-F conjugative transfer system pilin assembly thiol-disulphide isomerase TrbB	-0.0128946	0.549474
KO:K15303	aflatoxin B1 aldehyde reductase	-0.00369794	0.782644					IPR000424	Primosome PriB/single-strand DNA-binding	-0.187323	1.05376e-07	IPR006429	Phage portal protein, lambda family	-0.0777	0.023487	IPR029278	Immunity protein 26	-0.017874	0.521585	IPR005095	EspA-like secreted protein	-0.0128946	0.549474
KO:K23370	L-serine kinase (ADP) [EC:2.7.1.226]	-0.00369794	0.782644					pfam00436	Single-strand binding protein family	-0.187323	1.05376e-07	pfam05136	Phage portal protein, lambda family	-0.0777	0.023487	IPR045497	Domain of unknown function DUF6438	-0.017874	0.521585	pfam14278	Transcriptional regulator C-terminal region	-0.0128946	0.549474
KO:K15731	carboxy-terminal domain RNA polymerase II polypeptide A small phosphatase [EC:3.1.3.16]	-0.00369794	0.782644					TIGR00621	single stranded DNA-binding protein (ssb)	-0.187323	1.05376e-07	IPR019546	Twin-arginine translocation pathway, signal sequence, bacterial/archaeal	-0.0778036	0.023302	IPR011741	Phage conserved hypothetical protein, C-terminal	-0.017874	0.521585	pfam12822	ECF transporter, substrate-specific component	-0.0128946	0.549474
KO:K18699	beta-lactamase class A SHV [EC:3.5.2.6]	-0.00369794	0.782644					IPR035642	MraZ, N-terminal	-0.194453	3.32372e-08	IPR014033	Arginase	-0.0778125	0.0232862	IPR030381	Dynamin-type guanine nucleotide-binding (G) domain	-0.017874	0.521585	pfam11495	Archaeal transcriptional regulator TrmB	-0.0128946	0.549474
KO:K18376	type III secretion translocon protein HrpF	-0.00369794	0.782644					pfam02899	Phage integrase, N-terminal SAM-like domain	-0.195865	2.63103e-08	KO:K06998	trans-2,3-dihydro-3-hydroxyanthranilate isomerase [EC:5.3.3.17]	-0.0778125	0.0232862	IPR036487	Quinohemoprotein amine dehydrogenase, gamma subunit structural domain superfamily	-0.017874	0.521585	pfam18951	Family of unknown function (DUF5695)	-0.0128946	0.549474
IPR018159	Spectrin/alpha-actinin	-0.00369794	0.782644					IPR002313	Lysine-tRNA ligase, class II	-0.202887	8.02019e-09	IPR005180	Domain of unknown function DUF302	-0.0778125	0.0232862	IPR015084	Quinohemoprotein amine dehydrogenase, gamma subunit, structural domain	-0.017874	0.521585	pfam09985	C-terminal binding-module, SLH-like, of glucodextranase	-0.0128946	0.549474
IPR023816	CRISPR-associated protein CYA0889	-0.00369794	0.782644					IPR035644	MraZ, C-terminal	-0.209699	2.4309e-09	KO:K03534	L-rhamnose mutarotase [EC:5.1.3.32]	-0.0779118	0.02311	IPR047830	Quinohemoprotein amine dehydrogenase subunit gamma	-0.017874	0.521585	pfam04447	dATP/dGTP pyrophosphohydrolase	-0.0128946	0.549474
IPR040899	Fatty acid synthase subunit alpha, acyl carrier domain	-0.00369794	0.782644					TIGR00499	lysyl-tRNA synthetase, eukaryotic and non-spirochete bacterial	-0.211219	1.8518e-09	KO:K03199	type IV secretion system protein VirB4 [EC:7.4.2.8]	-0.0779118	0.02311	IPR023879	Quinohemoprotein amine dehydrogenase, beta subunit	-0.017874	0.521585	pfam13613	Helix-turn-helix of DDE superfamily endonuclease	-0.0128946	0.549474
IPR003450	Replication origin-binding protein	-0.00369794	0.782644					IPR018149	Lysyl-tRNA synthetase, class II, C-terminal	-0.214775	9.72296e-10	IPR003732	D-aminoacyl-tRNA deacylase DTD	-0.0779118	0.02311	IPR025599	YjcZ-like protein	-0.017874	0.521585	pfam17815	PDZ domain	-0.0128946	0.549474
IPR019891	Bacteriocin, streptolysin S, precursor	-0.00369794	0.782644					IPR044136	Lysine-tRNA ligase, class II, N-terminal	-0.214775	9.72296e-10	IPR023509	D-aminoacyl-tRNA deacylase-like superfamily	-0.0779118	0.02311	IPR027310	Profilin conserved site	-0.017874	0.521585	pfam14112	Immunity protein 22	-0.0128946	0.549474
IPR005416	Type III secretion chaperone SycE	-0.00369794	0.782644					TIGR00242	division/cell wall cluster transcriptional repressor MraZ	-0.217128	6.3099e-10	IPR041827	CpdB, N-terminal metallophosphatase domain	-0.0779118	0.02311	IPR024470	Protein of unknown function DUF2545	-0.017874	0.521585	pfam05548	Gametolysin peptidase M11	-0.0128946	0.549474
IPR002103	Bacterial luciferase/NFP	-0.00369794	0.782644					IPR003444	Transcriptional regulator MraZ	-0.219745	3.87742e-10	pfam02580	D-Tyr-tRNA(Tyr) deacylase	-0.0779118	0.02311	IPR009634	Putative excisionase	-0.017874	0.521585	pfam05277	Protein of unknown function (DUF726)	-0.0128946	0.549474
IPR029283	Calcium-dependent cell adhesion molecule 1, membrane-binding domain	-0.00369794	0.782644					IPR020603	MraZ domain	-0.219745	3.87742e-10	TIGR00256	D-tyrosyl-tRNA(Tyr) deacylase	-0.0779118	0.02311	IPR024003	Putative luciferase-like monooxygenase, KPN01858	-0.017874	0.521585	pfam18566	Linalool dehydratase/isomerase	-0.0128946	0.549474
IPR038213	IFI6/IFI27-like domain superfamily	-0.00369794	0.782644					IPR038619	MraZ superfamily	-0.219745	3.87742e-10	KO:K07560	D-aminoacyl-tRNA deacylase [EC:3.1.1.96]	-0.0779118	0.02311	IPR040668	TraI, 2B/2B-like domain	-0.017874	0.521585	pfam05630	Necrosis inducing protein (NPP1)	-0.0128946	0.549474
IPR018871	GLEYA adhesin domain	-0.00369794	0.782644					pfam02381	MraZ protein, putative antitoxin-like	-0.219745	3.87742e-10	IPR013527	Endoribonuclease YicC-like, N-terminal	-0.0780205	0.0229185	IPR015078	DP-EP family	-0.017874	0.521585	pfam11089	Exopolysaccharide production repressor	-0.0128946	0.549474
IPR009413	Hemolysin, aegerolysin type	-0.00369794	0.782644					IPR007159	SpoVT-AbrB domain	-0.232837	3.09339e-11	pfam03755	Endoribonuclease YicC-like, N-terminal region	-0.0780205	0.0229185	IPR037013	Glutathione synthase, substrate-binding domain superfamily	-0.017874	0.521585	pfam01731	Arylesterase	-0.0128946	0.549474
IPR020496	Sigma-M inhibitor YhdK	-0.00369794	0.782644					IPR037914	SpoVT-AbrB domain superfamily	-0.243825	3.2828e-12	TIGR00255	TIGR00255 family protein	-0.0780205	0.0229185	IPR014042	Glutathione synthase, alpha-helical	-0.017874	0.521585	pfam03433	EspA-like secreted protein	-0.0128946	0.549474
IPR035665	VcfQ, lectin domain	-0.00369794	0.782644					KO:K03925	MraZ protein	-0.246754	1.77135e-12	KO:K14393	cation/acetate symporter	-0.0780577	0.0228534	IPR014709	Glutathione synthase, C-terminal, eukaryotic	-0.017874	0.521585	pfam15579	Immunity protein 52	-0.0128946	0.549474
IPR019672	Protein of unknown function DUF2627	-0.00369794	0.782644					IPR023009	Tyrosine recombinase XerC/XerD	-0.27923	1.09486e-15	TIGR01375	sarcosine oxidase, gamma subunit family, heterotetrameric form	-0.0780647	0.0228411	IPR005615	Glutathione synthase	-0.017874	0.521585	pfam09381	Outer membrane protein G (OmpG)	-0.0128946	0.549474
IPR013103	Reverse transcriptase, RNA-dependent DNA polymerase	-0.00369794	0.782644									IPR017736	Glycoside hydrolase, family 1, beta-glucosidase	-0.0781238	0.0227379	IPR014049	Glutathione synthase, N-terminal, eukaryotic	-0.017874	0.521585	TIGR04401	twin-arginine translocation signal/Cys-rich four helix bundle protein	-0.0128946	0.549474
pfam15535	Bacterial toxin 37	-0.00369794	0.782644									IPR000177	Apple domain	-0.0781238	0.0227379	IPR004887	Glutathione synthase, substrate-binding domain	-0.017874	0.521585	KO:K02443	glycerol uptake operon antiterminator	-0.0128946	0.549474
pfam07727	Reverse transcriptase (RNA-dependent DNA polymerase)	-0.00369794	0.782644									IPR005094	MobA/VirD2-like, nuclease domain	-0.0783359	0.0223707	IPR014110	Type-F conjugative transfer system pilin assembly protein TraF	-0.017874	0.521585	KO:K13927	holo-ACP synthase / triphosphoribosyl-dephospho-CoA synthase [EC:2.7.7.61 2.4.2.52]	-0.0128946	0.549474
pfam00514	Armadillo/beta-catenin-like repeat	-0.00369794	0.782644									IPR011644	Heme NO-binding	-0.0783359	0.0223707	IPR010546	Protein of unknown function DUF1120	-0.017874	0.521585	KO:K03709	DtxR family transcriptional regulator, Mn-dependent transcriptional regulator	-0.0128946	0.549474
pfam10528	GLEYA domain	-0.00369794	0.782644									IPR011739	Gene transfer agent, rcc01693	-0.0783359	0.0223707	IPR009385	Protein PsiB	-0.017874	0.521585	KO:K23475	transloator	-0.0128946	0.549474
pfam14564	Membrane binding	-0.00369794	0.782644									IPR046454	Terminase large subunit GpA, endonuclease domain	-0.0783359	0.0223707	IPR038131	Protein PsiB-like superfamily	-0.017874	0.521585	KO:K23167	synaptic vesicle membrane protein VAT-1	-0.0128946	0.549474
pfam03514	GRAS domain family	-0.00369794	0.782644									pfam03432	MobA/VirD2-like, nuclease domain	-0.0783359	0.0223707	IPR021034	Domain of unknown function DUF3672	-0.017874	0.521585	KO:K16885	quinone-modifying oxidoreductase, subunit QmoA	-0.0128946	0.549474
pfam10736	Protein of unknown function (DUF2627)	-0.00369794	0.782644									pfam08713	DNA alkylation repair enzyme	-0.0783359	0.0223707	IPR005222	Competence protein ComF	-0.017874	0.521585	KO:K19272	aminoglycoside 3'-phosphotransferase I [EC:2.7.1.95]	-0.0128946	0.549474
pfam17945	Beta/Gamma crystallin	-0.00369794	0.782644									TIGR03356	beta-galactosidase	-0.0783359	0.0223707	IPR023449	L-carnitine/gamma-butyrobetaine antiporter CaiT	-0.017874	0.521585	KO:K14053	outer membrane protein G	-0.0128946	0.549474
TIGR03985	CRISPR-associated protein, TIGR03985 family	-0.00369794	0.782644									KO:K08151	MFS transporter, DHA1 family, tetracycline resistance protein	-0.0783404	0.0223629	IPR026330	Succinylornithine transaminase	-0.017874	0.521585	KO:K12146	hydrogenase-4 transcriptional activator	-0.0128946	0.549474
KO:K12540	membrane fusion protein	-0.00369794	0.782644									IPR002890	Macroglobulin domain	-0.0783404	0.0223629	pfam13031	Protein of unknown function (DUF3892)	-0.017874	0.521585	IPR034006	Oligopeptidase F type 2	-0.0128946	0.549474
KO:K11889	type VI secretion system protein ImpN [EC:2.7.11.1]	-0.00369794	0.782644									pfam01835	MG2 domain	-0.0783404	0.0223629	pfam09524	Conserved phage C-terminus (Phg_2220_C)	-0.017874	0.521585	IPR010813	Protein of unknown function DUF1413	-0.0128946	0.549474
KO:K06361	response regulator aspartate phosphatase C [EC:3.1.-.-]	-0.00369794	0.782644									IPR034593	D-galactonate dehydratase DgoD-like	-0.0783449	0.0223553	pfam06551	Protein of unknown function (DUF1120)	-0.017874	0.521585	IPR045022	3-ketodihydrosphingosine reductase KDSR-like	-0.0128946	0.549474
KO:K17999	iron-hydrogenase subunit gamma [EC:1.12.1.4]	-0.00369794	0.782644									IPR038561	Sarcosine oxidase subunit delta superfamily	-0.0783815	0.0222925	pfam08992	Quinohemoprotein amine dehydrogenase, gamma subunit	-0.017874	0.521585	IPR002885	Pentatricopeptide repeat	-0.0128946	0.549474
KO:K04115	benzoyl-CoA reductase subunit D [EC:1.3.7.8]	-0.00369794	0.782644									IPR006279	Sarcosine oxidase, delta subunit, heterotetrameric	-0.0783815	0.0222925	pfam12421	Fibronectin type III protein	-0.017874	0.521585	IPR014796	Protein of unknown function DUF1780, putative endonuclease	-0.0128946	0.549474
KO:K23416	3'-(hydroxy)phthioceranyl-2'-palmitoyl(stearoyl)-2-O-sulfo-trehalose (hydroxy)phthioceranyltransferase [EC:2.3.1.284]	-0.00369794	0.782644									pfam04267	Sarcosine oxidase, delta subunit family	-0.0783815	0.0222925	pfam06952	PsiA protein	-0.017874	0.521585	IPR042157	Hydroxyacid-oxoacid transhydrogenase	-0.0128946	0.549474
KO:K10908	DNA-directed RNA polymerase, mitochondrial [EC:2.7.7.6]	-0.00369794	0.782644									TIGR01373	sarcosine oxidase, beta subunit family, heterotetrameric form	-0.0783815	0.0222925	pfam20033	Domain of unknown function (DUF6438)	-0.017874	0.521585	IPR031854	Putative membrane protein FidL-like	-0.0128946	0.549474
KO:K02384	flagellar protein FlbC	-0.00369794	0.782644									TIGR01374	sarcosine oxidase, delta subunit family, heterotetrameric form	-0.0783815	0.0222925	pfam15428	Immunity protein 26	-0.017874	0.521585	IPR034620	cis-3-Hydroxy-L-proline dehydratase	-0.0128946	0.549474
KO:K11046	streptolysin S associated protein	-0.00369794	0.782644									IPR020855	Ureohydrolase, manganese-binding site	-0.0783868	0.0222833	pfam18340	DNA relaxase TraI 2B/2B-like domain	-0.017874	0.521585	IPR046159	Domain of unknown function DUF6161	-0.0128946	0.549474
IPR013015	Laminin IV type B	-0.00369794	0.782644									IPR005229	Endoribonuclease YicC-like	-0.0783868	0.0222833	pfam03917	Eukaryotic glutathione synthase, ATP binding domain	-0.017874	0.521585	IPR027920	Domain of unknown function DUF4453	-0.0128946	0.549474
IPR014495	Uncharacterised conserved protein UCP018671	-0.00369794	0.782644									IPR036457	PPM-type phosphatase-like domain superfamily	-0.0783868	0.0222833	pfam06806	Putative excisionase (DUF1233)	-0.017874	0.521585	IPR032418	Ubiquitin-activating enzyme E1, FCCH domain	-0.0128946	0.549474
IPR010313	Glycine N-acyltransferase	-0.00369794	0.782644									IPR014782	Peptidase M1, membrane alanine aminopeptidase	-0.0784955	0.0220978	pfam13990	YjcZ-like protein	-0.017874	0.521585	IPR045496	Domain of unknown function DUF64370	-0.0128946	0.549474
IPR029103	Bacterial toxin 47	-0.00369794	0.782644									pfam01433	Peptidase family M1 domain	-0.0784955	0.0220978	pfam10810	Protein of unknown function (DUF2545)	-0.017874	0.521585	IPR047745	Autotransporter-associated protein SinI-like	-0.0128946	0.549474
IPR031043	Putative histamine N-monooxygenase	-0.00369794	0.782644									pfam07700	Haem-NO-binding	-0.0785481	0.0220085	pfam08178	GnsA/GnsB toxin of bacterial toxin-antitoxin system	-0.017874	0.521585	IPR008542	Bacterial Immunoglobulin-like 21	-0.0128946	0.549474
IPR025120	Domain of unknown function DUF4047	-0.00369794	0.782644									IPR018114	Serine proteases, trypsin family, histidine active site	-0.0786191	0.0218885	pfam11607	Protein of unknown function (DUF3247)	-0.017874	0.521585	IPR016959	Uncharacterised conserved protein UCP030811	-0.0128946	0.549474
IPR020075	Uncharacterised protein family AF2234	-0.00369794	0.782644									KO:K01497	GTP cyclohydrolase II [EC:3.5.4.25]	-0.0787544	0.0216613	TIGR01700	purine nucleoside phosphorylase I, inosine and guanosine-specific	-0.017874	0.521585	pfam02884	Polysaccharide lyase family 8, C-terminal beta-sandwich domain	-0.0128946	0.549474
IPR003106	Leucine zipper, homeobox-associated	-0.00369794	0.782644									IPR013551	Endoribonuclease YicC-like, C-terminal	-0.0787544	0.0216613	TIGR04027	putative FMN-dependent luciferase-like monooxygenase, KPN_01858 family	-0.017874	0.521585	pfam07205	Domain of unknown function (DUF1413)	-0.0128946	0.549474
IPR009251	Alpha-2,3-sialyltransferase	-0.00369794	0.782644									pfam08340	Endoribonuclease YicC-like, C-terminal	-0.0787544	0.0216613	TIGR02510	ribonucleoside-diphosphate reductase, alpha chain	-0.017874	0.521585	pfam19658	Family of unknown function (DUF6161)	-0.0128946	0.549474
pfam10967	Protein of unknown function (DUF2769)	-0.00369794	0.782644									IPR010239	Conserved hypothetical protein CHP02001	-0.0787606	0.0216511	TIGR03907	quinohemoprotein amine dehydrogenase, beta subunit	-0.017874	0.521585	pfam10364	Putative capsular polysaccharide synthesis protein	-0.0128946	0.549474
pfam02183	Homeobox associated leucine zipper	-0.00369794	0.782644									IPR007314	Haem-binding uptake, Tiki superfamily, ChaN	-0.0787606	0.0216511	KO:K21138	guanosine-3',5'-bis(diphosphate) 3'-pyrophosphohydrolase [EC:3.1.7.2]	-0.017874	0.521585	pfam14627	Domain of unknown function (DUF4453)	-0.0128946	0.549474
pfam13256	Domain of unknown function (DUF4047)	-0.00369794	0.782644									IPR045616	Protein of unknown function DUF6446	-0.0787606	0.0216511	KO:K00354	NADPH2 dehydrogenase [EC:1.6.99.1]	-0.017874	0.521585	pfam16190	Ubiquitin-activating enzyme E1 FCCH domain	-0.0128946	0.549474
pfam15540	Bacterial toxin 47	-0.00369794	0.782644									pfam04187	Haem-binding uptake, Tiki superfamily, ChaN	-0.0787606	0.0216511	KO:K01677	fumarate hydratase subunit alpha [EC:4.2.1.2]	-0.017874	0.521585	pfam08682	Putative endonuclease, protein of unknown function (DUF1780)	-0.0128946	0.549474
pfam15600	Immunity protein 64	-0.00369794	0.782644									pfam20044	Family of unknown function (DUF6446)	-0.0787606	0.0216511	KO:K06864	pyridinium-3,5-biscarboxylic acid mononucleotide sulfurtransferase [EC:4.4.1.37]	-0.017874	0.521585	pfam05688	Bacterial Immunoglobulin-like 21	-0.0128946	0.549474
pfam06002	Alpha-2,3-sialyltransferase (CST-I)	-0.00369794	0.782644									IPR010342	Protein of unknown function DUF938	-0.0787949	0.0215938	KO:K16212	4-O-beta-D-mannosyl-D-glucose phosphorylase [EC:2.4.1.281]	-0.017874	0.521585	TIGR02911	sulfite reductase, subunit B	-0.0128946	0.549474
pfam10591	Secreted protein acidic and rich in cysteine Ca binding region	-0.00369794	0.782644									pfam06080	Protein of unknown function (DUF938)	-0.0787949	0.0215938	KO:K05989	alpha-L-rhamnosidase [EC:3.2.1.40]	-0.017874	0.521585	TIGR03432	putative dehydratase, YjhG/YagF family	-0.0128946	0.549474
KO:K24443	D-xylono/L-arabinono-1,4-lactonase [EC:3.1.1.68 3.1.1.15]	-0.00369794	0.782644									KO:K16566	exopolysaccharide production protein ExoY	-0.0787949	0.0215938	KO:K14534	4-hydroxybutyryl-CoA dehydratase / vinylacetyl-CoA-Delta-isomerase [EC:4.2.1.120 5.3.3.3]	-0.017874	0.521585	TIGR01986	glutathione synthetase, eukaryotic	-0.0128946	0.549474
KO:K20252	LuxR family transcriptional regulator, quorum-sensing system regulator CinR	-0.00369794	0.782644									IPR007402	Protein of unknown function DUF455	-0.0788983	0.0214221	KO:K07768	two-component system, OmpR family, sensor histidine kinase SenX3 [EC:2.7.13.3]	-0.017874	0.521585	KO:K04056	type III secretion protein O	-0.0128946	0.549474
KO:K15756	2-hydroxy-6-oxo-6-(2'-aminophenyl)hexa-2,4-dienoate hydrolase [EC:3.7.1.13]	-0.00369794	0.782644									pfam04305	Protein of unknown function (DUF455)	-0.0788983	0.0214221	KO:K06049	magnesium chelatase accessory protein	-0.017874	0.521585	KO:K11173	hydroxyacid-oxoacid transhydrogenase [EC:1.1.99.24]	-0.0128946	0.549474
KO:K22898	vanadium nitrogenase delta subunit [EC:1.18.6.2]	-0.00369794	0.782644									IPR008000	Rhamnose/fucose mutarotase	-0.0789731	0.0212984	KO:K00468	lysine 2-monooxygenase [EC:1.13.12.2]	-0.017874	0.521585	KO:K08642	LasA protease [EC:3.4.24.-]	-0.0128946	0.549474
KO:K23330	leucine-zipper-like transcriptional regulator 1	-0.00369794	0.782644									pfam05336	L-rhamnose mutarotase	-0.0789731	0.0212984	KO:K23150	N5-(cytidine 5'-diphosphoramidyl)-L-glutamine hydrolase [EC:3.5.1.129]	-0.017874	0.521585	KO:K19300	aminoglycoside 3'-phosphotransferase II [EC:2.7.1.95]	-0.0128946	0.549474
KO:K12430	4-hydroxyphenylalkanoate synthase [EC:2.3.1.261]	-0.00369794	0.782644									IPR045002	Delta(3,5)-Delta(2,4)-dienoyl-CoA isomerase Ech1-like	-0.0789731	0.0212984	KO:K14581	naphthalene 1,2-dioxygenase ferredoxin reductase component [EC:1.18.1.7]	-0.017874	0.521585	IPR007365	Transferrin receptor-like, dimerisation domain	-0.0128946	0.549474
IPR018693	Protein of unknown function DUF2192	-0.00369794	0.782644									pfam09694	Bacterial protein of unknown function (Gcw_chp)	-0.0789731	0.0212984	KO:K17244	putative chitobiose transport system substrate-binding protein	-0.017874	0.521585	IPR021862	Protein of unknown function DUF3472	-0.0128946	0.549474
IPR035416	Protein of unknown function DUF5376	-0.00369794	0.782644									IPR038158	H-NOX domain superfamily	-0.0789731	0.0212984	KO:K19174	DNA phosphorothioation-dependent restriction protein DptG	-0.017874	0.521585	IPR048027	Cyclopropane fatty acid synthase CfaB-like	-0.0128946	0.549474
IPR013971	HalX domain	-0.00369794	0.782644									IPR011286	2-dehydro-3-deoxy-D-gluconate 5-dehydrogenase	-0.0789731	0.0212984	KO:K19714	3-deoxy-alpha-D-manno-octulosonate 8-oxidase [EC:1.1.3.48]	-0.017874	0.521585	IPR046032	Protein of unknown function DUF5990	-0.0128946	0.549474
IPR009772	Cell division cycle protein 123	-0.00369794	0.782644									IPR022877	Protein of unknown funcion UPF0173	-0.0790412	0.0211865	KO:K01120	3',5'-cyclic-nucleotide phosphodiesterase [EC:3.1.4.17]	-0.017874	0.521585	pfam04253	Transferrin receptor-like dimerisation domain	-0.0128946	0.549474
IPR032294	Domain of unknown function DUF4841	-0.00369794	0.782644									KO:K16554	polysaccharide biosynthesis transport protein	-0.0791233	0.0210523	KO:K21830	phosphorylcholine phosphatase	-0.017874	0.521585	pfam11958	Domain of unknown function (DUF3472)	-0.0128946	0.549474
IPR015106	Pas factor saposin domain	-0.00369794	0.782644									IPR011625	Alpha-2-macroglobulin, bait region domain	-0.0791779	0.0209635	KO:K18920	protein HokA	-0.017874	0.521585	pfam19452	Family of unknown function (DUF5990)	-0.0128946	0.549474
IPR006909	Rad21/Rec8-like protein, C-terminal, eukaryotic	-0.00369794	0.782644									IPR001014	Large ribosomal subunit protein uL23, conserved site	-0.0791779	0.0209635	IPR022270	Beta-carotene 15,15'-dioxygenase, Brp/Blh family	-0.017874	0.521585	KO:K12260	sulfiredoxin [EC:1.8.98.2]	-0.0128946	0.549474
IPR046661	Protein of unknown function DUF6770	-0.00369794	0.782644									IPR025870	Glyoxalase-like domain	-0.0793368	0.0207068	IPR032347	Protein of unknown function DUF4864	-0.017874	0.521585	IPR045601	Domain of unknown function DUF6455	-0.0129004	0.549293
IPR003963	Bi-component toxin, staphylococci	-0.00369794	0.782644									IPR011200	Uncharacterised conserved protein UCP012608	-0.0793988	0.0206073	IPR005903	2-desacetyl-2-hydroxyethyl bacteriochlorophyllide a dehydrogenase	-0.017874	0.521585	pfam20056	Family of unknown function (DUF6455)	-0.0129004	0.549293
IPR023736	Antiholin-like protein LrgA	-0.00369794	0.782644									pfam10094	Uncharacterized protein conserved in bacteria (DUF2332)	-0.0793988	0.0206073	IPR015024	PoNi, N-terminal	-0.017874	0.521585	KO:K02006	cobalt/nickel transport system ATP-binding protein	-0.0129004	0.549293
IPR046206	Protein of unknown function DUF6239	-0.00369794	0.782644									IPR001599	Alpha-2-macroglobulin	-0.0794581	0.0205126	IPR017694	Phosphonate metabolism protein, transferase hexapeptide repeat family	-0.017874	0.521585	pfam10518	TAT (twin-arginine translocation) pathway signal sequence	-0.0129266	0.548483
IPR038979	Pesticidal crystal protein	-0.00369794	0.782644									IPR046247	Protein of unknown function DUF6280	-0.0796119	0.0202688	IPR014148	P-type conjugative transfer protein VirB9	-0.017874	0.521585	pfam04985	Phage tail tube protein FII	-0.0129298	0.548385
IPR046678	Protein of unknown function DUF6548	-0.00369794	0.782644									IPR014586	Uncharacterised conserved protein UCP033909	-0.0796119	0.0202688	pfam08928	PoNe immunity protein (PoNi), N-terminal	-0.017874	0.521585	IPR018750	Protein of unknown function DUF2306, membrane	-0.012932	0.548318
IPR011065	Kunitz inhibitor STI-like superfamily	-0.00369794	0.782644									pfam19796	Family of unknown function (DUF6280)	-0.0796119	0.0202688	pfam15461	Beta-carotene 15,15'-dioxygenase	-0.017874	0.521585	pfam10067	Predicted membrane protein (DUF2306)	-0.012932	0.548318
IPR044659	Protein PELPK2	-0.00369794	0.782644									KO:K00496	alkane 1-monooxygenase [EC:1.14.15.3]	-0.0796119	0.0202688	TIGR03308	phosphonate metabolim protein, transferase hexapeptide repeat family	-0.017874	0.521585	IPR013767	PAS fold	-0.0129729	0.547052
IPR001012	UBX domain	-0.00369794	0.782644									KO:K15270	S-adenosylmethionine uptake transporter	-0.0796119	0.0202688	KO:K01208	cyclomaltodextrinase / maltogenic alpha-amylase / neopullulanase [EC:3.2.1.54 3.2.1.133 3.2.1.135]	-0.017874	0.521585	pfam00127	Copper binding proteins, plastocyanin/azurin family	-0.0129777	0.546904
IPR002100	Transcription factor, MADS-box	-0.00369794	0.782644									IPR046453	Phage terminase large subunit GpA, ATPase domain	-0.0796119	0.0202688	KO:K19292	alginate biosynthesis protein AlgK	-0.017874	0.521585	KO:K03308	neurotransmitter:Na+ symporter, NSS family	-0.0129777	0.546904
IPR007927	Protein of unknown function DUF722	-0.00369794	0.782644									KO:K03724	ATP-dependent helicase Lhr and Lhr-like helicase [EC:3.6.4.-]	-0.0796202	0.0202556	KO:K13356	alcohol-forming fatty acyl-CoA reductase [EC:1.2.1.84]	-0.017874	0.521585	IPR009875	PilZ domain	-0.0129822	0.546766
pfam07065	D123	-0.00369794	0.782644									KO:K15977	putative oxidoreductase	-0.0796202	0.0202556	KO:K16214	UDP-N-acetylglucosamine kinase [EC:2.7.1.176]	-0.017874	0.521585	pfam07238	PilZ domain	-0.0129822	0.546766
pfam09958	Uncharacterized protein conserved in archaea (DUF2192)	-0.00369794	0.782644									KO:K07080	uncharacterized protein	-0.0796569	0.0201979	IPR009825	ECF transporter, substrate-specific component-like	-0.017874	0.521585	KO:K10954	zona occludens toxin	-0.0130131	0.545812
pfam13077	Protein of unknown function (DUF3909)	-0.00369794	0.782644									IPR004385	Nucleoside diphosphate pyrophosphatase	-0.0796569	0.0201979	IPR022216	Putative ABC cobalt transporter	-0.017874	0.521585	pfam06902	Divergent 4Fe-4S mono-cluster	-0.0130131	0.545812
pfam06728	GPI transamidase subunit PIG-U	-0.00369794	0.782644									IPR045324	Small multidrug resistance protein	-0.0796588	0.0201949	pfam07155	ECF-type riboflavin transporter, S component	-0.017874	0.521585	pfam14412	A nuclease family of the HNH/ENDO VII superfamily with conserved AHH	-0.0130131	0.545812
pfam05263	Protein of unknown function (DUF722)	-0.00369794	0.782644									pfam00893	Small Multidrug Resistance protein	-0.0796588	0.0201949	pfam12558	ATP-binding cassette cobalt transporter	-0.017874	0.521585	IPR013611	Transport-associated OB, type 2	-0.0130263	0.545404
pfam15944	Domain of unknown function (DUF4752)	-0.00369794	0.782644									IPR005129	SIMIBI class G3E GTPase, ArgK/MeaB	-0.0797388	0.0200694	KO:K20539	IclR family transcriptional regulator, blcABC operon repressor	-0.017874	0.521585	pfam08402	TOBE domain	-0.0130263	0.545404
pfam08663	HalX domain	-0.00369794	0.782644									IPR019201	Protein of unknown function DUF2065	-0.0797388	0.0200694	KO:K06604	flagellar protein FlaI	-0.017874	0.521585	KO:K15864	nitrite reductase (NO-forming) / hydroxylamine reductase [EC:1.7.2.1 1.7.99.1]	-0.0130385	0.545028
pfam09016	Pas factor saposin fold	-0.00369794	0.782644									pfam09838	Uncharacterized protein conserved in bacteria (DUF2065)	-0.0797388	0.0200694	IPR003437	Glycine dehydrogenase (decarboxylating)	-0.0178788	0.521474	TIGR01782	TonB-dependent receptor	-0.0130385	0.545027
TIGR01002	beta-channel forming cytolysin	-0.00369794	0.782644									IPR043795	N-alpha-acetyl diaminobutyric acid deacetylase-like	-0.0800295	0.0196192	IPR024399	Protein of unknown function DUF2628	-0.0179076	0.520802	IPR020019	Acyltransferase PglD-like	-0.0130385	0.545027
KO:K19203	pimaricinolide synthase PimS1	-0.00369794	0.782644									IPR041374	Bacterial archaeo-eukaryotic release factor family 12	-0.0800295	0.0196192	pfam10947	Protein of unknown function (DUF2628)	-0.0179076	0.520802	KO:K18013	3-keto-5-aminohexanoate cleavage enzyme [EC:2.3.1.247]	-0.0130385	0.545027
KO:K15395	hybrid polyketide synthase / nonribosomal peptide synthetase FtdB	-0.00369794	0.782644									pfam18856	Bacterial archaeo-eukaryotic release factor family 12	-0.0800295	0.0196192	IPR017136	Uncharacterised conserved protein UCP037205	-0.0179076	0.520802	IPR036255	YgfB-like superfamily	-0.0130459	0.5448
KO:K15359	6-hydroxy-3-succinoylpyridine 3-monooxygenase [EC:1.14.13.163]	-0.00369794	0.782644									KO:K15778	phosphomannomutase / phosphoglucomutase [EC:5.4.2.8 5.4.2.2]	-0.0800386	0.0196053	pfam10013	Uncharacterized protein conserved in bacteria (DUF2256)	-0.0179076	0.520802	IPR006498	Tail tube protein	-0.0130546	0.544529
KO:K17745	sepiapterin reductase [EC:1.1.1.325]	-0.00369794	0.782644									pfam20083	Family of unknown function (DUF6477)	-0.0800386	0.0196053	IPR019292	Type IV methyl-directed restriction enzyme EcoKMcrBC	-0.0179076	0.520802	pfam07498	Rho termination factor, N-terminal domain	-0.0131015	0.543085
KO:K13603	3-vinyl bacteriochlorophyllide hydratase [EC:4.2.1.169]	-0.00369794	0.782644									KO:K12976	lipid A 3-O-deacylase [EC:3.1.1.-]	-0.0800386	0.0196053	pfam10117	McrBC 5-methylcytosine restriction system component	-0.0179076	0.520802	TIGR02191	ribonuclease III, bacterial	-0.0131015	0.543085
KO:K18768	beta-lactamase class A KPC [EC:3.5.2.6]	-0.00369794	0.782644									TIGR02644	pyrimidine-nucleoside phosphorylase	-0.0800386	0.0196053	KO:K13936	malonate transporter and related proteins	-0.0179418	0.520007	IPR031168	TrmE-type guanine nucleotide-binding domain	-0.0131015	0.543085
KO:K12227	TraL protein	-0.00369794	0.782644									TIGR00943	monovalent cation:proton antiporter	-0.0800386	0.0196053	IPR006050	DNA photolyase, N-terminal	-0.017997	0.518724	IPR016595	Surface-adhesin protein E, Pasteurellaceae	-0.0131181	0.542574
KO:K21787	prodigiosin/undecylprodigiosin synthetase	-0.00369794	0.782644									IPR013344	Ribonucleotide reductase, adenosylcobalamin-dependent	-0.0802381	0.0193017	IPR036155	Cryptochrome/photolyase, N-terminal domain superfamily	-0.017997	0.518724	TIGR01407	DnaQ family exonuclease/DinG family helicase, putative	-0.0131181	0.542574
KO:K21784	4-hydroxy-2,2'-bipyrrole-5-methanol synthase	-0.00369794	0.782644									TIGR02504	ribonucleoside-diphosphate reductase, adenosylcobalamin-dependent	-0.0802381	0.0193017	pfam00875	DNA photolyase	-0.017997	0.518724	IPR041081	Protein of unknown function DUF5629	-0.0131181	0.542574
KO:K21783	beta-ketoacyl ACP synthase [EC:2.3.1.-]	-0.00369794	0.782644									IPR029010	ThuA-like domain	-0.0802522	0.0192803	KO:K07262	serine-type D-Ala-D-Ala endopeptidase (penicillin-binding protein 7) [EC:3.4.21.-]	-0.0180123	0.518367	pfam18629	Family of unknown function (DUF5629)	-0.0131181	0.542574
KO:K21785	4-hydroxy-2,2'-bipyrrole-5-methanol dehydrogenase	-0.00369794	0.782644									pfam05876	Phage terminase large subunit gpA, ATPase domain	-0.0802522	0.0192803	IPR006675	HDIG domain	-0.0180715	0.516993	IPR047720	Mks condensin complex protein MksB, putative	-0.0131181	0.542574
KO:K12951	cobalt/nickel-transporting P-type ATPase D [EC:7.2.2.-]	-0.00369794	0.782644									pfam06283	Trehalose utilisation	-0.0802522	0.0192803	IPR032692	Integral membrane protein YccS, N-terminal	-0.0180715	0.516993	IPR014503	Clavaminate synthase-like	-0.0131181	0.542574
KO:K18454	chitin disaccharide deacetylase [EC:3.5.1.105]	-0.00369794	0.782644									KO:K00290	saccharopine dehydrogenase (NAD+, L-lysine forming) [EC:1.5.1.7]	-0.0802522	0.0192803	pfam12805	FUSC-like inner membrane protein yccS	-0.0180715	0.516993	KO:K13238	Delta3-Delta2-enoyl-CoA isomerase [EC:5.3.3.8]	-0.0131181	0.542574
IPR000953	Chromo/chromo shadow domain	-0.00369794	0.782644									TIGR02322	phosphonate metabolism protein/1,5-bisphosphokinase (PRPP-forming) PhnN	-0.0802774	0.0192424	pfam03610	PTS system fructose IIA component	-0.018114	0.516009	KO:K20273	zinc metalloprotease ZmpA	-0.0131181	0.542574
IPR021681	Protein of unknown function DUF3265	-0.00369794	0.782644									IPR012733	4-hydroxybenzoate 3-monooxygenase	-0.0802774	0.0192424	TIGR00271	uncharacterized hydrophobic domain	-0.0181163	0.515954	KO:K21303	UDP-GalNAc:undecaprenyl-phosphate GalNAc-1-phosphate transferase [EC:2.7.8.40]	-0.0131181	0.542574
IPR046647	Protein of unknown function DUF6759	-0.00369794	0.782644									IPR007318	Phospholipid methyltransferase	-0.0802996	0.0192089	KO:K00803	alkyldihydroxyacetonephosphate synthase [EC:2.5.1.26]	-0.0181163	0.515954	IPR025964	GGGtGRT protein	-0.0131181	0.542574
IPR043102	Antiactivator protein ExsD, domain 2	-0.00369794	0.782644									TIGR02122	TRAP transporter solute receptor, TAXI family	-0.0802996	0.0192089	IPR017663	ABC transport system, 1-aminoethylphosphonate-binding protein, putative	-0.0181163	0.515954	IPR023138	NMB0513-like superfamily	-0.0131181	0.542574
IPR028230	Trimeric autotransporter adhesin, tryptophan-ring motif	-0.00369794	0.782644									KO:K00883	2-dehydro-3-deoxygalactonokinase [EC:2.7.1.58]	-0.0802996	0.0192089	KO:K04337	curli production assembly/transport component CsgE	-0.0181163	0.515954	IPR028957	Immunity protein 50	-0.0131181	0.542574
IPR009880	Glyoxal oxidase, N-terminal	-0.00369794	0.782644									KO:K07093	uncharacterized protein	-0.0803018	0.0192056	IPR006420	NAD pyrophosphatase/5-nucleotidase NadN	-0.0181422	0.515355	pfam14057	GGGtGRT protein	-0.0131181	0.542574
IPR012596	Bacteriophage T4, Y12G	-0.00369794	0.782644									IPR032503	FAD dependent oxidoreductase, central domain	-0.0803018	0.0192056	pfam16824	C-terminal carbohydrate-binding module	-0.0181422	0.515355	pfam15594	Immunity protein 50	-0.0131181	0.542574
IPR004551	Diphthine synthase	-0.00369794	0.782644									pfam16350	FAD dependent oxidoreductase central domain	-0.0803018	0.0192056	TIGR02290	oligoendopeptidase, pepF/M3 family	-0.0181422	0.515355	IPR044244	Tetratricopeptide repeat protein TTC27/Emw1	-0.0131181	0.542574
IPR002995	Surfeit locus 4	-0.00369794	0.782644									IPR019899	Sodium/solute symporter, VC2705 subfamily	-0.080466	0.0189598	IPR007373	Thiamin pyrophosphokinase, thiamin-binding domain	-0.0181422	0.515355	IPR037074	Protein of unknown function DUF1780, putative endonuclease superfamily	-0.0131181	0.542574
IPR036070	Nop domain superfamily	-0.00369794	0.782644									IPR045516	Protein of unknown function DUF6477	-0.080466	0.0189598	IPR023359	Dihydroorotate dehydrogenase A, chain A, domain 2	-0.0181422	0.515355	IPR031042	Glycosyltransferase domain	-0.0131181	0.542574
IPR046587	Domain of unknown function DUF6645	-0.00369794	0.782644									KO:K22300	HTH-type transcriptional regulator, cell division transcriptional repressor	-0.080466	0.0189598	IPR021215	Protein of unknown function DUF2752	-0.0181422	0.515355	IPR045694	Protein of unknown function DUF6058	-0.0131181	0.542574
pfam19751	Family of unknown function (DUF6238)	-0.00369794	0.782644									TIGR01229	arginase	-0.0805255	0.0188714	IPR032869	WHH domain-containing protein	-0.0181422	0.515355	IPR038669	TbpB, N-lobe handle domain superfamily	-0.0131181	0.542574
pfam08010	Bacteriophage protein GP30.3	-0.00369794	0.782644									KO:K07315	phosphoserine phosphatase RsbU/P [EC:3.1.3.3]	-0.0805255	0.0188714	IPR021739	SaV-like	-0.0181422	0.515355	IPR023479	Pyridoxine/pyridoxal/pyridoxamine kinase	-0.0131181	0.542574
pfam07250	Glyoxal oxidase N-terminus	-0.00369794	0.782644									TIGR00750	LAO/AO transport system ATPase	-0.0805841	0.0187848	IPR028946	Bacterial toxin 44	-0.0181422	0.515355	pfam19531	Family of unknown function (DUF6058)	-0.0131181	0.542574
KO:K10085	ER degradation enhancer, mannosidase alpha-like 2	-0.00369794	0.782644									KO:K07588	LAO/AO transport system kinase [EC:2.7.-.-]	-0.0805841	0.0187848	IPR021245	Protein of unknown function DUF2790	-0.0181422	0.515355	TIGR04440	glycosyltransferase domain	-0.0131181	0.542574
KO:K19083	bacitracin transport system ATP-binding protein	-0.00369794	0.782644									IPR034333	Glutathione S-transferases, class Zeta , N-terminal	-0.0805841	0.0187848	IPR016294	Peptidase M10B	-0.0181422	0.515355	KO:K00540	F420H(2)-dependent quinone reductase [EC:1.1.98.-]	-0.0131181	0.542574
KO:K20946	polysaccharide biosynthesis protein VpsE	-0.00369794	0.782644									IPR005925	Agmatinase-related	-0.0806222	0.0187285	IPR010522	Replication protein C, bacterial	-0.0181422	0.515355	KO:K14165	atypical dual specificity phosphatase [EC:3.1.3.16 3.1.3.48]	-0.0131181	0.542574
KO:K08689	biphenyl 2,3-dioxygenase subunit alpha [EC:1.14.12.18]	-0.00369794	0.782644									IPR009875	PilZ domain	-0.0806222	0.0187285	IPR014545	Uncharacterised conserved protein UCP028415	-0.0181422	0.515355	IPR022221	Type III restriction/modification enzyme methylation subunit	-0.0131181	0.542574
KO:K12677	clavulanate-9-aldehyde reducatase	-0.00369794	0.782644									pfam07238	PilZ domain	-0.0806222	0.0187285	IPR035317	Protein of unknown function DUF5375	-0.0181422	0.515355	IPR047926	Nickel-dependent lactate racemase LarA	-0.0131181	0.542574
IPR026465	Serine-rich repeat adhesion glycoprotein, N-terminal domain	-0.00369794	0.782644									IPR041736	4-hydroxyphenylpyruvate dioxygenase, N-terminal	-0.0806222	0.0187285	IPR032495	Phage tail tube protein, lambda-like	-0.0181422	0.515355	IPR018073	Proteinase inhibitor I25, cystatin, conserved site	-0.0131181	0.542574
IPR032796	Polysulfide reductase	-0.00369794	0.782644									pfam08239	Bacterial SH3 domain	-0.0806222	0.0187285	IPR020300	Protein of unknown function DUF2644	-0.0181422	0.515355	IPR012300	Peptidase M6, InhA	-0.0131181	0.542574
IPR045548	MoxR-vWA-beta-propeller ternary system domain bpX5	-0.00369794	0.782644									KO:K07393	glutathionyl-hydroquinone reductase [EC:1.8.5.7]	-0.0806222	0.0187285	IPR030966	Putative peptide modification system cyclase	-0.0181422	0.515355	IPR043834	Response receiver domain	-0.0131181	0.542574
IPR032620	Protein of unknown function DUF4882	-0.00369794	0.782644									KO:K14448	(2S)-methylsuccinyl-CoA dehydrogenase [EC:1.3.8.12]	-0.0808669	0.0183713	IPR012563	Gns	-0.0181422	0.515355	pfam12564	Type III restriction/modification enzyme methylation subunit	-0.0131181	0.542574
IPR045947	Protein of unknown function DUF6367	-0.00369794	0.782644									IPR047047	Glutathione S-transferases Omega-like, C-terminal	-0.0809458	0.0182574	IPR024684	Transcriptional activator PerC/bacteriophage SfV Orf40	-0.0181422	0.515355	pfam19192	Response receiver domain	-0.0131181	0.542574
IPR024994	Protein of unknown function DUF3896	-0.00369794	0.782644									KO:K01055	3-oxoadipate enol-lactonase [EC:3.1.1.24]	-0.0809458	0.0182574	pfam10841	Protein of unknown function (DUF2644)	-0.0181422	0.515355	IPR026898	Intramembrane metalloprotease PrsW	-0.0131181	0.542574
IPR048242	Antitoxin MazE	-0.00369794	0.782644									pfam00491	Arginase family	-0.0809927	0.0181899	pfam10825	Protein of unknown function (DUF2752)	-0.0181422	0.515355	IPR006396	Glutamate mutase epsilon subunit	-0.0131181	0.542574
IPR031605	Putative OMPG-porin 1 family	-0.00369794	0.782644									IPR007886	Alanine dehydrogenase/pyridine nucleotide transhydrogenase, N-terminal	-0.0810467	0.0181125	pfam11753	Protein of unknwon function (DUF3310)	-0.0181422	0.515355	IPR008218	ATPase, V1 complex, subunit F	-0.0131181	0.542574
IPR028075	Domain of unknown function with cystatin-like fold DUF4467	-0.00369794	0.782644									IPR034300	NADP transhydrogenase beta-like domain	-0.0810467	0.0181125	pfam06504	Replication protein C (RepC)	-0.0181422	0.515355	IPR039532	Transcriptional regulator TetR, C-terminal, Firmicutes type	-0.0131181	0.542574
IPR005287	Conserved hypothetical protein CHP00375	-0.00369794	0.782644									pfam02233	NAD(P) transhydrogenase beta subunit	-0.0810467	0.0181125	pfam16459	Phage tail assembly chaperone, TAC	-0.0181422	0.515355	IPR025350	Protein of unknown function DUF4254	-0.0131181	0.542574
IPR044974	Disease resistance protein, plants	-0.00369794	0.782644									pfam05222	Alanine dehydrogenase/PNT, N-terminal domain	-0.0810467	0.0181125	pfam16460	Phage tail tube, TTP, lambda-like	-0.0181422	0.515355	IPR036757	Transferrin receptor-like, dimerisation domain superfamily	-0.0131181	0.542574
IPR045918	Protein of unknown function DUF6337	-0.00369794	0.782644									IPR010211	Redox-sensitive transcriptional activator SoxR	-0.0811085	0.0180244	pfam14414	A nuclease of the HNH/ENDO VII superfamily with conserved WHH	-0.0181422	0.515355	IPR045690	Protein of unknown function DUF6055	-0.0131181	0.542574
IPR046261	Domain of unknown function DUF6294	-0.00369794	0.782644									KO:K03926	periplasmic divalent cation tolerance protein	-0.0811085	0.0180244	pfam06069	PerC transcriptional activator	-0.0181422	0.515355	IPR043745	Family of unknown function DUF5690	-0.0131181	0.542574
IPR048178	MobP1 relaxase-like	-0.00369794	0.782644									KO:K13639	MerR family transcriptional regulator, redox-sensitive transcriptional activator SoxR	-0.081323	0.0177212	pfam10976	Protein of unknown function (DUF2790)	-0.0181422	0.515355	IPR013441	Tyrosine phenol-lyase	-0.0131181	0.542574
pfam08394	Archaeal TRASH domain	-0.00369794	0.782644									pfam19849	Family of unknown function (DUF6324)	-0.081323	0.0177212	pfam17345	Family of unknown function (DUF5375)	-0.0181422	0.515355	IPR007636	Restriction endonuclease, type II, XhoI	-0.0131181	0.542574
pfam19811	Family of unknown function (DUF6294)	-0.00369794	0.782644									TIGR03648	probable sodium:solute symporter, VC_2705 subfamily	-0.081323	0.0177212	TIGR01232	tagatose 1,6-diphosphate aldolase	-0.0181422	0.515355	IPR046099	Protein of unknown function DUF6035	-0.0131181	0.542574
pfam14589	Polysulfide reductase	-0.00369794	0.782644									KO:K04749	anti-sigma B factor antagonist	-0.081323	0.0177212	TIGR02744	type-F conjugative transfer system protein TrbI	-0.0181422	0.515355	IPR017008	Uncharacterised conserved protein UCP032817	-0.0131181	0.542574
pfam13035	Protein of unknown function (DUF3896)	-0.00369794	0.782644									KO:K10778	AraC family transcriptional regulator, regulatory protein of adaptative response / methylated-DNA-[protein]-cysteine methyltransferase [EC:2.1.1.63]	-0.0813381	0.0177001	TIGR03034	conserved hypothetical protein	-0.0181422	0.515355	pfam13367	PrsW family intramembrane metalloprotease	-0.0131181	0.542574
pfam14729	Domain of unknown function with cystatin-like fold (DUF4467)	-0.00369794	0.782644									IPR000700	PAS-associated, C-terminal	-0.0813429	0.0176933	KO:K18575	alkenylglycerophosphocholine hydrolase [EC:3.3.2.2]	-0.0181422	0.515355	pfam01990	ATP synthase (F/14-kDa) subunit	-0.0131181	0.542574
pfam16946	OMPG-porin 1 family	-0.00369794	0.782644									IPR047621	Ribosomal protein L36, bacteria	-0.0813429	0.0176933	KO:K09845	1-hydroxycarotenoid 3,4-desaturase [EC:1.3.99.27]	-0.0181422	0.515355	pfam06368	Methylaspartate mutase E chain (MutE)	-0.0131181	0.542574
TIGR03325	cis-2,3-dihydrobiphenyl-2,3-diol dehydrogenase	-0.00369794	0.782644									KO:K13896	microcin C transport system ATP-binding protein	-0.0813652	0.0176621	KO:K18688	3-oxocholest-4-en-26-oate---CoA ligase [EC:6.2.1.42]	-0.0181422	0.515355	pfam04555	Restriction endonuclease XhoI	-0.0131181	0.542574
TIGR04298	histidine-histamine antiporter	-0.00369794	0.782644									TIGR02430	3-oxoadipyl-CoA thiolase	-0.0814342	0.0175659	KO:K23375	staphyloferrin B synthase [EC:6.3.2.56]	-0.0181422	0.515355	pfam09474	Type III secretion system YscX (type_III_YscX)	-0.0131181	0.542574
KO:K22340	formate dehydrogenase (NAD+, ferredoxin) subunit C [EC:1.17.1.11]	-0.00369794	0.782644									IPR006035	Ureohydrolase	-0.0814419	0.017555	KO:K24101	L-arginine---[L-arginyl-carrier protein] ligase [EC:6.2.1.63]	-0.0181422	0.515355	pfam14063	Protein of unknown function (DUF4254)	-0.0131181	0.542574
KO:K19979	2-epi-5-epi-valiolone 7-kinase [EC:2.7.1.188]	-0.00369794	0.782644									IPR019886	Sodium symporter small subunit, predicted	-0.0815378	0.0174221	KO:K10906	exodeoxyribonuclease VIII [EC:3.1.11.-]	-0.0181422	0.515355	pfam18943	Family of unknown function (DUF5690)	-0.0131181	0.542574
KO:K01399	pseudolysin [EC:3.4.24.26]	-0.00369794	0.782644									IPR018679	Putative PD-(D/E)XK phosphodiesterase (DUF2161)	-0.0815378	0.0174221	KO:K19059	mercuric ion transport protein	-0.0181422	0.515355	pfam19500	Family of unknown function (DUF6035)	-0.0131181	0.542574
KO:K08952	chlorosome envelope protein I	-0.00369794	0.782644									pfam13937	Domain of unknown function (DUF4212)	-0.0815378	0.0174221	KO:K05922	quinone-reactive Ni/Fe-hydrogenase large subunit [EC:1.12.5.1]	-0.0181422	0.515355	pfam19527	Family of unknown function (DUF6055)	-0.0131181	0.542574
KO:K14424	plant 4alpha-monomethylsterol monooxygenase [EC:1.14.18.11]	-0.00369794	0.782644									pfam09929	Putative PD-(D/E)XK phosphodiesterase (DUF2161)	-0.0815378	0.0174221	KO:K14268	5-aminovalerate/4-aminobutyrate aminotransferase [EC:2.6.1.48 2.6.1.19]	-0.0181422	0.515355	TIGR02618	tyrosine phenol-lyase	-0.0131181	0.542574
IPR046351	U3 small nucleolar RNA-associated protein 4	-0.00369794	0.782644									TIGR01950	redox-sensitive transcriptional activator SoxR	-0.0815378	0.0174221	KO:K02615	3-oxo-5,6-didehydrosuberyl-CoA/3-oxoadipyl-CoA thiolase [EC:2.3.1.223 2.3.1.174]	-0.0181422	0.515355	KO:K00544	betaine-homocysteine S-methyltransferase [EC:2.1.1.5]	-0.0131181	0.542574
IPR013209	Lipin/Ned1/Smp2 (LNS2)	-0.00369794	0.782644									pfam04191	Phospholipid methyltransferase	-0.0815954	0.0173426	IPR003814	Formylmethanofuran dehydrogenase, subunit E domain	-0.0181422	0.515355	KO:K19268	methylaspartate mutase epsilon subunit [EC:5.4.99.1]	-0.0131181	0.542574
IPR043847	Domain of unknown function (DUF5862)	-0.00369794	0.782644									IPR016639	Glutathione S-transferase Omega/GSH	-0.0815954	0.0173426	IPR010602	Protein of unknown function DUF1186	-0.0181422	0.515355	IPR037997	CTP-dependent diacylglycerol kinase 1-like	-0.0131181	0.542574
IPR022978	Monofunctional glycosyl transferase	-0.00369794	0.782644									IPR001690	Autoinducer synthase	-0.0817186	0.0171737	IPR018332	Antenna complex, alpha subunit	-0.0181422	0.515355	IPR018831	Uncharacterised protein family NKWYS	-0.0131181	0.542574
IPR024497	Protein of unknown function DUF2773	-0.00369794	0.782644									KO:K13894	microcin C transport system permease protein	-0.0817437	0.0171395	IPR011775	Magnesium chelatase, ATPase subunit I	-0.0181422	0.515355	IPR023795	Serpin, conserved site	-0.0131181	0.542574
pfam10971	Protein of unknown function (DUF2773)	-0.00369794	0.782644									IPR046287	Protein of unknown function DUF6324	-0.0817527	0.0171273	IPR005652	Photosynthetic reaction centre, H subunit	-0.0181422	0.515355	IPR014138	Nickel import ATP-binding protein NikD	-0.0131181	0.542574
pfam10887	Protein of unknown function (DUF2686)	-0.00369794	0.782644									KO:K00372	assimilatory nitrate reductase catalytic subunit [EC:1.7.99.-]	-0.0817711	0.0171022	IPR015810	Photosynthetic reaction centre, H subunit, N-terminal	-0.0181422	0.515355	IPR025800	Calmodulin-lysine N-methyltransferase	-0.0131181	0.542574
KO:K21697	LuxR family transcriptional regulator, quorum-sensing system regulator VjbR	-0.00369794	0.782644									KO:K16291	L,D-transpeptidase ErfK/SrfK	-0.0819678	0.0168365	IPR037097	Photosynthetic reaction centre, H subunit, N-terminal domain superfamily	-0.0181422	0.515355	IPR035445	GYF-like domain superfamily	-0.0131181	0.542574
IPR048116	Type II secretion system protein GspM-like, Synergistales	-0.00369794	0.782644									TIGR03647	putative solute:sodium symporter small subunit	-0.0819678	0.0168365	IPR016662	Acyl-CoA thioesterase, long chain	-0.0181422	0.515355	IPR023942	3-keto-L-gulonate-6-phosphate decarboxylase, UlaD	-0.0131181	0.542574
IPR023131	Mth639-like domain superfamily	-0.00369794	0.782644									KO:K01823	isopentenyl-diphosphate Delta-isomerase [EC:5.3.3.2]	-0.0819678	0.0168365	IPR006862	Acyl-CoA thioester hydrolase/bile acid-CoA amino acid N-acetyltransferase	-0.0181422	0.515355	IPR020386	Uncharacterised protein family YehE	-0.0131181	0.542574
IPR007171	Protein of unknown function DUF371	-0.00369794	0.782644									IPR006686	Mechanosensitive ion channel MscS, conserved site	-0.0819678	0.0168365	IPR042490	Acyl-CoA thioester hydrolase/BAAT, N-terminal	-0.0181422	0.515355	pfam10836	Protein of unknown function (DUF2574)	-0.0131181	0.542574
IPR023888	Sporulation delaying protein C-like	-0.00369794	0.782644									IPR005956	4-hydroxyphenylpyruvate dioxygenase	-0.0820037	0.0167885	IPR041526	DAPG hydrolase, PhiG domain	-0.0181422	0.515355	KO:K23148	cytidine diphosphoramidate kinase [EC:2.7.1.224]	-0.0131181	0.542574
pfam04027	Domain of unknown function (DUF371)	-0.00369794	0.782644									KO:K05805	CreA protein	-0.0820212	0.016765	IPR032260	Domain of unknown function DUF5060	-0.0181422	0.515355	KO:K12516	putative surface-exposed virulence protein	-0.0131181	0.542574
pfam03718	Glycosyl hydrolase family 49	-0.00369794	0.782644									IPR027268	Peptidase M4/M1, CTD superfamily	-0.0820684	0.0167021	IPR005046	Protein of unknown function DUF285	-0.0181422	0.515355	IPR046611	Protein of unknown function DUF6670	-0.0131181	0.542574
pfam08181	DegQ (SacQ) family	-0.00369794	0.782644									KO:K13893	microcin C transport system substrate-binding protein	-0.0821237	0.0166286	IPR024464	Protein of unknown function DUF2391	-0.0181422	0.515355	IPR025560	Immunity protein 22	-0.0131181	0.542574
KO:K17756	long-chain-alcohol oxidase [EC:1.1.3.20]	-0.00369794	0.782644									KO:K07112	uncharacterized protein	-0.0821237	0.0166286	IPR039005	CSPG repeat	-0.0181422	0.515355	IPR038691	DNA-entry nuclease inhibitor, ComJ superfamily	-0.0131181	0.542574
KO:K21466	penicillin-binding protein H	-0.00369794	0.782644									IPR039384	HINT family	-0.0821832	0.0165498	IPR020991	Head-to-tail connector protein, podovirus-type	-0.0181422	0.515355	IPR022815	Protease inhibitor	-0.0131181	0.542574
KO:K12219	intracellular multiplication protein IcmQ	-0.00369794	0.782644									IPR003609	PAN/Apple domain	-0.0821832	0.0165498	IPR001251	CRAL-TRIO lipid binding domain	-0.0181422	0.515355	IPR018981	Outer membrane porin G	-0.0131181	0.542574
KO:K10953	RTX toxin RtxA	-0.00369794	0.782644									IPR011853	TRAP C4-dicarboxylate transport system permease, fused DctM-DctQ	-0.0822892	0.0164101	IPR016922	Uncharacterised conserved protein UCP029505	-0.0181422	0.515355	IPR023951	L-ascorbate-6-phosphate lactonase UlaG	-0.0131181	0.542574
IPR025057	Domain of unknown function DUF3994	-0.00369794	0.782644									IPR000473	Large ribosomal subunit protein bL36	-0.0823953	0.0162716	IPR009412	Protein of unknown function DUF1062	-0.0181422	0.515355	IPR025253	Type I toxin-antitoxin system, toxin Ldr	-0.0131181	0.542574
IPR031767	Inhibitor of glucose uptake transporter SgrT	-0.00369794	0.782644									IPR035977	Large ribosomal subunit protein bL36 superfamily	-0.0823953	0.0162716	IPR039004	Carnitine monooxygenase oxygenase subunit	-0.0181422	0.515355	pfam00070	Pyridine nucleotide-disulphide oxidoreductase	-0.0131181	0.542574
IPR040877	Carbohydrate binding module 65 domain 1	-0.00369794	0.782644									pfam00444	Ribosomal protein L36	-0.0823953	0.0162716	IPR033420	Gammaproteobacterial periplasmic sensor domain GAPES1	-0.0181422	0.515355	pfam09558	Protein of unknown function (DUF2375)	-0.0131181	0.542574
IPR036859	CAP Gly-rich domain superfamily	-0.00369794	0.782644									IPR000412	ABC-2 transporter	-0.0823953	0.0162716	IPR020079	Peptidase A26, omptin, conserved site	-0.0181422	0.515355	pfam13940	Toxin Ldr, type I toxin-antitoxin system	-0.0131181	0.542574
pfam18259	Carbohydrate binding module 65 domain 1	-0.00369794	0.782644									IPR033880	SPFH domain, YdjI-like	-0.0823987	0.0162671	IPR023920	ABC transporter, substrate-binding protein, KPN01854	-0.0181422	0.515355	TIGR02553	type III effector protein IpaD/SipD/SspD	-0.0131181	0.542574
TIGR01527	nicotinamide-nucleotide adenylyltransferase	-0.00369794	0.782644									pfam13421	SPFH domain-Band 7 family	-0.0823987	0.0162671	IPR021542	Tn7 transposition regulator TnsC	-0.0181422	0.515355	KO:K18862	small toxic polypeptide LdrA/B/C/D	-0.0131181	0.542574
TIGR03981	His-Xaa-Ser system putative quinone modification maturase	-0.00369794	0.782644									KO:K14451	(3S)-malyl-CoA thioesterase [EC:3.1.2.30]	-0.0823987	0.0162671	IPR016910	Uncharacterised conserved protein UCP029195, PTS-EIIA 2	-0.0181422	0.515355	KO:K16701	amylovoran biosynthesis glycosyltransferase AmsD [EC:2.4.-.-]	-0.0131181	0.542574
KO:K12207	intracellular multiplication protein IcmC	-0.00369794	0.782644									KO:K11741	quaternary ammonium compound-resistance protein SugE	-0.0825224	0.0161068	IPR030976	Putative modified peptide	-0.0181422	0.515355	KO:K13287	invasin D	-0.0131181	0.542574
KO:K12202	defect in organelle trafficking protein DotA	-0.00369794	0.782644									TIGR02123	TRAP transporter, 4TM/12TM fusion protein	-0.0825754	0.0160386	IPR013388	Type III secretion apparatus protein OrgA/MxiK	-0.0181422	0.515355	KO:K14978	two-component system, LuxR family, secretion system sensor histidine kinase SsrA	-0.0131181	0.542574
IPR045645	Protein of unknown function DUF6403	-0.00369794	0.782644									IPR004323	Divalent ion tolerance protein, CutA	-0.0826144	0.0159885	IPR009483	Type III secretion systems tip complex component IpaD/BipD/SipD	-0.0181422	0.515355	IPR006593	Cytochrome b561/ferric reductase transmembrane	-0.0131181	0.542574
pfam19941	Family of unknown function (DUF6403)	-0.00369794	0.782644									pfam03091	CutA1 divalent ion tolerance protein	-0.0826144	0.0159885	IPR025317	Protein of unknown function DUF4222	-0.0181422	0.515355	IPR024053	von Hippel-Lindau disease tumour suppressor, beta domain	-0.0131181	0.542574
IPR044926	RGS, subdomain 2	-0.00369794	0.782644									IPR003995	RTX toxin determinant A	-0.0827736	0.0157856	pfam06353	Protein of unknown function (DUF1062)	-0.0181422	0.515355	IPR026422	VPEID-CTERM protein sorting domain	-0.0131181	0.542574
KO:K17063	arginine/lysine/histidine/glutamine transport system ATP-binding protein [EC:7.4.2.1]	-0.00369794	0.782644									IPR004165	Coenzyme A transferase family I	-0.0828069	0.0157434	pfam16586	Domain of unknown function (DUF5060)	-0.0181422	0.515355	IPR010455	Bacteriophage 82, GpQ	-0.0131181	0.542574
IPR032508	Protein FecR, C-terminal	-0.00370211	0.782405									pfam01144	Coenzyme A transferase	-0.0828069	0.0157434	pfam04775	Acyl-CoA thioester hydrolase/BAAT N-terminal region	-0.0181422	0.515355	pfam01847	VHL beta domain	-0.0131181	0.542574
pfam16344	FecR, C-terminal	-0.00370211	0.782405									IPR011268	Purine nucleoside phosphorylase	-0.0828304	0.0157137	pfam03382	Mycoplasma protein of unknown function, DUF285	-0.0181422	0.515355	pfam06323	Phage antitermination protein Q	-0.0131181	0.542574
TIGR02350	chaperone protein DnaK	-0.00370406	0.782293									IPR033885	Alkane/xylene monooxygenase	-0.0828304	0.0157137	pfam02663	FmdE, Molybdenum formylmethanofuran dehydrogenase operon	-0.0181422	0.515355	IPR004043	LCCL domain	-0.0131181	0.542574
TIGR01072	UDP-N-acetylglucosamine 1-carboxyvinyltransferase	-0.00370406	0.782293									KO:K15371	glutamate dehydrogenase [EC:1.4.1.2]	-0.0828621	0.0156737	pfam12236	Bacteriophage head to tail connecting protein	-0.0181422	0.515355	IPR046662	Protein of unknown function DUF6771	-0.0131181	0.542574
IPR012763	DNA polymerase III, subunit gamma/ tau, N-terminal	-0.00370406	0.782293									KO:K09970	general L-amino acid transport system permease protein	-0.082888	0.0156411	pfam18200	Bacterial Ig-like domain	-0.0181422	0.515355	IPR030875	Sulfoquinovose isomerase	-0.0131181	0.542574
IPR000244	Large ribosomal subunit protein bL9	-0.00370406	0.782293									IPR045857	Oligo-1,6-glucosidase, domain 2	-0.082888	0.0156411	pfam18089	DAPG hydrolase PhiG domain	-0.0181422	0.515355	IPR013387	Type III secretion system, PrgH/EprH	-0.0131181	0.542574
KO:K00962	polyribonucleotide nucleotidyltransferase [EC:2.7.7.8]	-0.00371677	0.781565									IPR008620	Nitrogen fixation protein FixH	-0.082888	0.0156411	pfam17923	Tetracyclin repressor-like, C-terminal domain	-0.0181422	0.515355	pfam03815	LCCL domain	-0.0131181	0.542574
KO:K16905	fluoroquinolone transport system permease protein	-0.00372811	0.780915									pfam05751	FixH	-0.082888	0.0156411	pfam03967	Photosynthetic reaction centre, H-chain N-terminal region	-0.0181422	0.515355	KO:K19576	MFS transporter, DHA1 family, quinolone resistance protein	-0.0131181	0.542574
IPR026914	Calsyntenin	-0.00372811	0.780915									KO:K13895	microcin C transport system permease protein	-0.082888	0.0156411	pfam06685	Protein of unknown function (DUF1186)	-0.0181422	0.515355	KO:K15983	3-ketosteroid 9alpha-monooxygenase subunit B [EC:1.14.15.30]	-0.0131181	0.542574
pfam03818	Malonate/sodium symporter MadM subunit	-0.00372811	0.780915									IPR019879	Ammonium transporter, marine subtype	-0.0830251	0.0154696	pfam11426	Tn7 transposition regulator TnsC	-0.0181422	0.515355	IPR014448	Anti-adapter protein IraM	-0.0131181	0.542574
IPR034382	3,6-anhydro-alpha-L-galactonate cycloisomerase	-0.00372811	0.780915									IPR011256	Regulatory factor, effector binding domain superfamily	-0.0830251	0.0154696	pfam00031	Cystatin domain	-0.0181422	0.515355	KO:K21033	cytochrome P450 family 103	-0.0131181	0.542574
IPR010574	L-alanine exporter AlaE	-0.00372811	0.780915									IPR008557	Alkaline phosphatase PhoX	-0.0831495	0.0153153	pfam14352	Domain of unknown function (DUF4402)	-0.0181422	0.515355	KO:K24843	O2-independent ubiquinone biosynthesis accessory factor UbiT	-0.0131495	0.541609
TIGR01847	bacteriocin-type signal sequence	-0.00372811	0.780915									IPR032879	FixG, C-terminal immunoglobulin-like domain	-0.0832723	0.0151643	pfam09622	Putative integral membrane protein (DUF2391)	-0.0181422	0.515355	pfam13376	Bacteriocin-protection, YdeI or OmpD-Associated	-0.0131649	0.541134
TIGR02742	type-F conjugative transfer system pilin assembly protein TrbC	-0.00372811	0.780915									pfam13746	4Fe-4S dicluster domain	-0.0832723	0.0151643	pfam05513	TraA	-0.0181422	0.515355	IPR005955	Glutathione S-transferases, class Zeta	-0.0131685	0.541027
IPR046130	Protein of unknown function DUF6127	-0.00372811	0.780915									pfam11614	IG-like fold at C-terminal of FixG, putative oxidoreductase	-0.0832723	0.0151643	pfam02387	IncFII RepA protein family	-0.0181422	0.515355	IPR020472	G-protein beta WD-40 repeat	-0.0131748	0.540831
pfam19622	Family of unknown function (DUF6127)	-0.00372811	0.780915									KO:K09971	general L-amino acid transport system permease protein	-0.0832723	0.0151643	pfam09482	Bacterial type III secretion apparatus protein (OrgA_MxiK)	-0.0181422	0.515355	IPR015406	Domain of unknown function DUF1983	-0.0131748	0.540831
IPR005300	Lytic transglycosylase MltA, domain B	-0.0037511	0.779599									KO:K15580	oligopeptide transport system substrate-binding protein	-0.0832769	0.0151587	pfam13973	Domain of unknown function (DUF4222)	-0.0181422	0.515355	IPR048051	Biofilm-associated protein BapA-like, prefix-like domain	-0.0131748	0.540831
pfam03562	MltA specific insert domain	-0.0037511	0.779599									KO:K01480	agmatinase [EC:3.5.3.11]	-0.0834374	0.0149635	pfam17155	Gammaproteobacterial periplasmic sensor domain	-0.0181422	0.515355	IPR003012	Tetracycline transcriptional regulator, TetR	-0.0131748	0.540831
pfam12642	Conjugative transposon protein TcpC	-0.00375223	0.779534									IPR017872	Pyrimidine-nucleoside phosphorylase, conserved site	-0.0834374	0.0149635	TIGR03237	DNA phosphorothioation-dependent restriction protein DptH	-0.0181422	0.515355	IPR023870	Poly-beta-1,6 N-acetyl-D-glucosamine export porin PgaA	-0.0131748	0.540831
IPR007183	Uncharacterised protein family UPF0280	-0.00375223	0.779534									IPR041698	Methyltransferase domain 25	-0.0834675	0.0149271	TIGR02220	phage conserved hypothetical protein, C-terminal domain	-0.0181422	0.515355	TIGR01523	potassium and/or sodium efflux P-type ATPase, fungal-type	-0.0131748	0.540831
KO:K11940	heat shock protein HspQ	-0.00375359	0.779457									IPR011408	Aldehyde dehydrogenase	-0.0834795	0.0149126	TIGR02030	magnesium chelatase ATPase subunit I	-0.0181422	0.515355	pfam04945	YHS domain	-0.0131816	0.540623
KO:K07240	chromate transporter	-0.0037553	0.779359									IPR034033	Serralysin-like metallopeptidase domain	-0.0834795	0.0149126	TIGR02020	2-vinyl bacteriochlorophyllide hydratase	-0.0181422	0.515355	KO:K16012	ATP-binding cassette, subfamily C, bacterial CydC	-0.0131816	0.540623
IPR010727	Protein of unknown function DUF1302	-0.00375901	0.779147									TIGR00695	mannonate dehydratase	-0.0834795	0.0149126	TIGR01150	photosynthetic reaction center, subunit H, bacterial	-0.0181422	0.515355	KO:K15257	tRNA (mo5U34)-methyltransferase [EC:2.1.1.-]	-0.0131816	0.540623
TIGR03943	TIGR03943 family protein	-0.00377792	0.778065									IPR038766	Membrane component of ABC transporter, predicted	-0.0835221	0.0148614	TIGR04028	ABC transporter substrate binding protein, KPN_01854 family	-0.0181422	0.515355	KO:K04082	molecular chaperone HscB	-0.0131816	0.540623
pfam13670	Peptidase propeptide and YPEB domain	-0.00377792	0.778065									IPR010412	Protein of unknown function DUF1007	-0.0835291	0.014853	TIGR02760	conjugative transfer relaxase protein TraI	-0.0181422	0.515355	IPR021457	Protein of unknown function DUF3108	-0.0132114	0.539707
TIGR01327	D-3-phosphoglycerate dehydrogenase	-0.00380154	0.776714									pfam06226	Protein of unknown function (DUF1007)	-0.0835291	0.014853	TIGR02770	nickel import ATP-binding protein NikD	-0.0181422	0.515355	pfam11306	Protein of unknown function (DUF3108)	-0.0132114	0.539707
KO:K11381	2-oxoisovalerate dehydrogenase E1 component [EC:1.2.4.4]	-0.00380195	0.77669									pfam05787	Alkaline phosphatase PhoX	-0.0837259	0.0146182	TIGR02739	type-F conjugative transfer system pilin assembly protein TraF	-0.0181422	0.515355	IPR008886	Uncharacterised protein family UPF0227/Esterase YqiA	-0.0132317	0.539085
IPR006598	Glycosyl transferase CAP10 domain	-0.00380753	0.776371									TIGR03644	probable ammonium transporter, marine subtype	-0.0837816	0.0145522	TIGR04509	putative modified peptide	-0.0181422	0.515355	IPR004385	Nucleoside diphosphate pyrophosphatase	-0.0132485	0.538569
pfam05686	Glycosyl transferase family 90	-0.00380753	0.776371									KO:K07110	XRE family transcriptional regulator, fatty acid utilization regulator	-0.0837816	0.0145522	KO:K18824	dihydropteroate synthase type 2 [EC:2.5.1.15]	-0.0181422	0.515355	KO:K03839	flavodoxin I	-0.0132602	0.538211
pfam14137	Domain of unknown function (DUF4304)	-0.00380753	0.776371									IPR036599	DNA ligase, ATP-dependent, N-terminal domain superfamily	-0.0838979	0.0144156	KO:K07668	two-component system, OmpR family, response regulator VicR	-0.0181422	0.515355	TIGR00330	fructose-1,6-bisphosphatase, class II	-0.0132628	0.538131
IPR018402	Malonate/sodium symporter MadM subunit, N-terminal	-0.00380753	0.776371									TIGR00052	nudix-type nucleoside diphosphatase, YffH/AdpP family	-0.0838979	0.0144156	KO:K12528	putative selenate reductase molybdopterin-binding subunit	-0.0181422	0.515355	IPR004640	Co-chaperone Hsc20	-0.0132835	0.537498
TIGR03073	release factor H-coupled RctB family protein	-0.00380753	0.776371									pfam07386	Protein of unknown function (DUF1499)	-0.0838979	0.0144156	KO:K13479	xanthine dehydrogenase FAD-binding subunit [EC:1.17.1.4]	-0.0181422	0.515355	KO:K22084	methylglutamate dehydrogenase subunit A [EC:1.5.99.5]	-0.0133036	0.536883
TIGR00555	pantothenate kinase, eukaryotic/staphyloccocal type	-0.00380753	0.776371									IPR028971	NAD-glutamate dehydrogenase	-0.0840149	0.0142791	KO:K01699	propanediol dehydratase large subunit [EC:4.2.1.28]	-0.0181422	0.515355	IPR043990	Autochaperone domain type 1	-0.0133133	0.536584
TIGR00595	primosomal protein N'	-0.00381372	0.776017									IPR007780	NAD-glutamate dehydrogenase, bacteria	-0.0840149	0.0142791	KO:K11336	3-vinyl bacteriochlorophyllide hydratase [EC:4.2.1.165]	-0.0181422	0.515355	IPR040632	Sulfotransferase, S. mansonii-type	-0.0133133	0.536584
IPR011517	RNA polymerase sigma-70 ECF-like	-0.00381384	0.77601									pfam05088	Bacterial NAD-glutamate dehydrogenase, catalytic domain	-0.0840149	0.0142791	KO:K13991	photosynthetic reaction center H subunit	-0.0181422	0.515355	KO:K02008	cobalt/nickel transport system permease protein	-0.0133133	0.536584
KO:K05566	multicomponent Na+:H+ antiporter subunit B	-0.00383337	0.774894									IPR035923	TT1751-like domain superfamily	-0.0840346	0.0142564	KO:K22486	transcriptional regulator HilA, main transcriptional regulator of SPI1	-0.0181422	0.515355	IPR042298	Proto-chlorophyllide reductase, C-terminal	-0.0133133	0.536584
IPR004373	Peptide chain release factor 1	-0.00384009	0.77451									KO:K02020	molybdate transport system substrate-binding protein	-0.0840964	0.0141848	KO:K18974	dihydropteroate synthase type 1 [EC:2.5.1.15]	-0.0181422	0.515355	IPR015657	Aminobutyraldehyde dehydrogenase	-0.0133133	0.536584
KO:K03703	excinuclease ABC subunit C	-0.00384009	0.77451									IPR010865	Protein of unknown function DUF1499	-0.0842305	0.0140308	KO:K07790	putative membrane protein PagO	-0.0181422	0.515355	KO:K10024	arginine/ornithine transport system permease protein	-0.0133133	0.536584
IPR010243	DNA-directed RNA polymerase beta subunit, bacterial-type	-0.00384009	0.77451									IPR021147	Protein of unknown function DUF697	-0.0842305	0.0140308	KO:K22512	type III secretion system chaperone	-0.0181422	0.515355	KO:K00956	sulfate adenylyltransferase subunit 1 [EC:2.7.7.4]	-0.0133227	0.536298
IPR006032	Small ribosomal subunit protein uS12	-0.00384009	0.77451									pfam05128	Domain of unknown function (DUF697)	-0.0842305	0.0140308	KO:K22504	type III secretion system outer membrane ring protein	-0.0181422	0.515355	KO:K19661	two-component system, NtrC family, sensor histidine kinase HupT/HoxJ [EC:2.7.13.3]	-0.0133357	0.535899
pfam00164	Ribosomal protein S12/S23	-0.00384009	0.77451									IPR044138	Sulfate adenylyltransferase subunit CysN, Domain II	-0.0843046	0.0139463	KO:K22506	type III secretion system ATPase [EC:7.4.2.8]	-0.0181422	0.515355	IPR028345	Aminoglycoside 3-N-acetyltransferase-like	-0.0133357	0.535899
IPR021243	Protein of unknown function DUF2804	-0.00386088	0.773323									IPR018078	DNA-binding, RecF, conserved site	-0.0845604	0.0136582	IPR031875	Recombination enhancement, RecA-dependent nuclease	-0.0181422	0.515355	KO:K16048	3-hydroxy-9,10-secoandrosta-1,3,5(10)-triene-9,17-dione monooxygenase reductase component [EC:1.5.1.-]	-0.0133357	0.535899
pfam10974	Domain of unknown function (DUF2804), N-terminal	-0.00386088	0.773323									pfam03547	Membrane transport protein	-0.0846538	0.0135543	pfam16786	Recombination enhancement, RecA-dependent nuclease	-0.0181422	0.515355	IPR009561	Protein of unknown function DUF1177	-0.0133381	0.535826
IPR002758	Na+/H+ antiporter subunit E	-0.00387115	0.772736									KO:K02282	pilus assembly protein CpaE	-0.0846538	0.0135543	IPR000340	Dual specificity phosphatase, catalytic domain	-0.0181654	0.514817	pfam06675	Protein of unknown function (DUF1177)	-0.0133381	0.535826
IPR025567	Domain of unknown function DUF4332	-0.00387527	0.772501									IPR024173	Phosphoesterase MJ0037-like	-0.0848249	0.0133658	pfam00782	Dual specificity phosphatase, catalytic domain	-0.0181654	0.514817	IPR026468	Nitrous-oxide reductase, Sec-dependent	-0.0133381	0.535826
IPR033669	Fused isobutyryl-CoA mutase	-0.00387684	0.772411									IPR007492	LytTR DNA-binding domain	-0.0848859	0.0132992	TIGR01798	citrate synthase I (hexameric type)	-0.0182393	0.513109	IPR038197	TbpB, C-lobe handle domain superfamily	-0.0133381	0.535826
KO:K11076	putrescine transport system ATP-binding protein [EC:7.6.2.16]	-0.00387684	0.772411									pfam04397	LytTr DNA-binding domain	-0.0848859	0.0132992	TIGR00461	glycine dehydrogenase (decarboxylating)	-0.0182623	0.512577	TIGR04246	nitrous-oxide reductase, Sec-dependent	-0.0133381	0.535826
IPR012045	Peptidase M6, unassigned InhA-related	-0.00387878	0.772301									IPR011820	L-threonine dehydratase biosynthetic IlvA	-0.0850019	0.0131733	IPR036662	Phosphotransferase system, mannose-type IIA component superfamily	-0.0182862	0.512025	KO:K17754	cyclopentanol dehydrogenase [EC:1.1.1.163]	-0.0133381	0.535826
pfam12071	Protein of unknown function (DUF3551)	-0.00387878	0.772301									KO:K01812	glucuronate isomerase [EC:5.3.1.12]	-0.0850019	0.0131733	TIGR03939	poly-beta-1,6 N-acetyl-D-glucosamine export porin PgaA	-0.0183241	0.511151	IPR004274	FCP1 homology domain	-0.0133381	0.535826
IPR017022	Uncharacterised conserved protein UCP033860	-0.00387878	0.772301									IPR021120	KduI/IolB isomerase	-0.0850499	0.0131214	IPR006450	Phage HK97 gp6-like	-0.0183241	0.511151	IPR021087	Uncharacterised protein family PixA/AidA	-0.0133381	0.535826
IPR044618	NAD(P)H-quinone oxidoreductase subunit T-like	-0.00387878	0.772301									pfam04962	KduI/IolB family	-0.0850499	0.0131214	KO:K07663	two-component system, OmpR family, catabolic regulation response regulator CreB	-0.0183494	0.510568	pfam09752	Alpha/beta hydrolase domain containing 18	-0.0133381	0.535826
IPR025073	Protein of unknown function DUF3909	-0.00387878	0.772301									TIGR00503	peptide chain release factor 3	-0.0850737	0.0130958	IPR033116	Serine proteases, trypsin family, serine active site	-0.0183494	0.510568	pfam12306	Inclusion body protein	-0.0133381	0.535826
KO:K24389	vitamin D3 1,25-hydroxylase [EC:1.14.15.-]	-0.00387878	0.772301									IPR004776	Membrane transport protein	-0.0851226	0.0130433	IPR036381	Replication terminator Tus, domain 1	-0.0183494	0.510568	KO:K17363	urocanate reductase [EC:1.3.99.33]	-0.0133381	0.535826
IPR045150	Transmembrane reductase CYB561D1/2	-0.00387878	0.772301									IPR019253	Protein of unknown function DUF2244, transmembrane	-0.0852169	0.0129426	IPR021730	Dicarboxylate transport	-0.0183711	0.510069	KO:K23016	MFS transporter, ACS family, L-galactonate transporter	-0.0133381	0.535826
IPR009053	Prefoldin	-0.00387878	0.772301									pfam10003	Integral membrane protein (DUF2244)	-0.0852169	0.0129426	IPR020019	Acyltransferase PglD-like	-0.0183711	0.510069	KO:K10975	allantoin permease	-0.0133381	0.535826
IPR046049	Protein of unknown function DUF6007	-0.00387878	0.772301									TIGR02079	threonine dehydratase	-0.0852203	0.012939	pfam11739	Dicarboxylate transport	-0.0183711	0.510069	IPR003390	DNA integrity scanning protein, DisA, N-terminal	-0.0133381	0.535826
IPR013363	Dot/Icm secretion system ATPase DotB	-0.00387878	0.772301									IPR024409	Protein of unknown function DUF3833	-0.0852203	0.012939	IPR047971	Extracellular endonuclease ExeM-like	-0.0183711	0.510069	IPR042029	L-ribulokinase-like	-0.0133381	0.535826
pfam19470	Family of unknown function (DUF6007)	-0.00387878	0.772301									pfam12915	Protein of unknown function (DUF3833)	-0.0852203	0.012939	IPR011813	Penicillin-binding protein 1B	-0.0183769	0.509936	IPR030669	Molybdenum storage protein subunit alpha/beta	-0.0133381	0.535826
IPR017631	Salicylate 1-monooxygenase	-0.00387878	0.772301									IPR005890	Nitrate transport ATP-binding subunit C/D-like	-0.0854389	0.0127082	IPR025868	Putative zinc ribbon domain	-0.0184069	0.509245	IPR041467	HTH-type transcriptional repressor Sco4008, C-terminal	-0.0133381	0.535826
IPR041050	Pilin A4	-0.00387878	0.772301									KO:K01686	mannonate dehydratase [EC:4.2.1.8]	-0.0854389	0.0127082	IPR014137	Nickel import ATP-binding protein NikE	-0.0184069	0.509245	IPR039648	Pyridine nucleotide-disulphide oxidoreductase, N-terminal	-0.0133381	0.535826
IPR039606	Phytol/farnesol kinase	-0.00387878	0.772301									IPR005183	Domain of unknown function DUF305, CopM-like	-0.0854696	0.0126762	IPR028358	GDP-mannose 6-dehydrogenase	-0.0184069	0.509245	IPR047697	Zinc metallochaperone AztD-like	-0.0133381	0.535826
IPR013365	Dot/Icm secretion system IcmQ	-0.00387878	0.772301									KO:K09701	uncharacterized protein	-0.0854696	0.0126762	IPR003520	Salmonella/Shigella invasion protein E	-0.0184069	0.509245	IPR035287	Protein of unknown function DUF5362	-0.0133381	0.535826
IPR030968	RapG/RapK inhibitor	-0.00387878	0.772301									KO:K00305	sarcosine oxidase, subunit gamma [EC:1.5.3.1]	-0.0854696	0.0126762	pfam12674	Putative zinc ribbon domain	-0.0184069	0.509245	IPR036226	Lipoxigenase, C-terminal domain superfamily	-0.0133381	0.535826
pfam07942	Carnosine N-methyltransferase	-0.00387878	0.772301									IPR003766	Uronate isomerase	-0.0856578	0.0124808	TIGR02769	nickel import ATP-binding protein NikE	-0.0184069	0.509245	IPR016382	Pilus assembly, TraL	-0.0133381	0.535826
pfam09475	Dot/Icm secretion system protein (dot_icm_IcmQ)	-0.00387878	0.772301									pfam02614	Glucuronate isomerase	-0.0856578	0.0124808	KO:K22511	type III secretion system protein	-0.0184069	0.509245	pfam17926	Tetracyclin repressor-like, C-terminal domain	-0.0133381	0.535826
pfam12968	Domain of Unknown Function (DUF3856)	-0.00387878	0.772301									pfam13649	Methyltransferase domain	-0.0856748	0.0124633	IPR047995	Choice-of-anchor K domain	-0.0184069	0.509245	pfam15593	Immunity protein 42	-0.0133381	0.535826
TIGR03219	salicylate 1-monooxygenase	-0.00387878	0.772301									pfam03713	Domain of unknown function (DUF305)	-0.0857623	0.0123735	IPR000066	Antenna complex, alpha/beta subunit	-0.0184069	0.509245	pfam17319	Family of unknown function (DUF5362)	-0.0133381	0.535826
KO:K18914	adrenodoxin-NADP+ reductase [EC:1.18.1.6]	-0.00387878	0.772301									KO:K08304	membrane-bound lytic murein transglycosylase A [EC:4.2.2.-]	-0.0858463	0.0122879	IPR035889	Light-harvesting complex	-0.0184069	0.509245	pfam05261	TraM protein, DNA-binding	-0.0133381	0.535826
KO:K08951	chlorosome envelope protein H	-0.00387878	0.772301									KO:K08998	uncharacterized protein	-0.0858471	0.0122871	IPR010246	Chlorophyllide reductase iron protein subunit X	-0.0184069	0.509245	KO:K10855	acetone carboxylase, beta subunit [EC:6.4.1.6]	-0.0133381	0.535826
KO:K07108	uncharacterized protein	-0.00387878	0.772301									pfam00614	Phospholipase D Active site motif	-0.085877	0.0122567	IPR006372	Bacteriochlorophyll/chlorophyll synthetase	-0.0184069	0.509245	KO:K15045	radical S-adenosyl methionine domain-containing protein 2	-0.0133381	0.535826
IPR002475	Bcl2-like	-0.00387878	0.772301									IPR004628	Mannonate dehydratase	-0.085877	0.0122567	IPR017495	Photosynthetic complex assembly protein PuhC	-0.0184069	0.509245	KO:K21617	4-hydroxyproline betaine 2-epimerase [EC:5.1.1.22]	-0.0133381	0.535826
IPR045092	Exosome complex exonuclease Rrp6-like	-0.00387878	0.772301									pfam03786	D-mannonate dehydratase (UxuA)	-0.085877	0.0122567	IPR005970	Light-independent protochlorophyllide reductase, N subunit	-0.0184069	0.509245	KO:K15368	secretion system chaperone SscA	-0.0133381	0.535826
IPR012554	Degradation enzyme regulation protein DegQ	-0.00387878	0.772301									TIGR02215	phage conserved hypothetical protein, phiE125 gp8 family	-0.0859085	0.0122247	IPR005971	Light-independent protochlorophyllide reductase, iron-sulphur ATP-binding protein	-0.0184069	0.509245	IPR017101	P-loop ATP/GTP binding protein, All4644, predicted	-0.0133381	0.535826
IPR048117	Type II secretion system protein GspN-like, Synergistales	-0.00387878	0.772301									IPR032095	Saccharopine dehydrogenase-like, C-terminal	-0.0860057	0.0121268	IPR010244	Chlorophyllide reductase subunit Z	-0.0184069	0.509245	IPR022520	Putative glutamate/gamma-aminobutyrate antiporter	-0.0133381	0.535826
IPR020995	Chlorosome envelope protein C	-0.00387878	0.772301									IPR005532	Sulfatase-modifying factor enzyme	-0.0860057	0.0121268	IPR016209	Protochlorophyllide reductase, ChlB, light independent	-0.0184069	0.509245	KO:K01846	methylaspartate mutase sigma subunit [EC:5.4.99.1]	-0.0133381	0.535826
IPR044853	IrrE, HTH domain	-0.00387878	0.772301									pfam16653	Saccharopine dehydrogenase C-terminal domain	-0.0860057	0.0121268	IPR010940	Magnesium-protoporphyrin IX methyltransferase, C-terminal	-0.0184069	0.509245	KO:K20461	lantibiotic transport system permease protein	-0.0133381	0.535826
IPR038603	FCS-type zinc finger superfamily	-0.00387878	0.772301									pfam03781	Sulfatase-modifying factor enzyme 1	-0.0860057	0.0121268	IPR010251	Magnesium-protoporphyrin IX methyltransferase	-0.0184069	0.509245	IPR026835	Toxin YqcG, C-terminal	-0.0133381	0.535826
IPR038473	VirC2, C-terminal domain superfamily	-0.00387878	0.772301									IPR010775	Protein of unknown function DUF1365	-0.0860558	0.0120765	IPR009905	2-vinyl bacteriochlorophyllide hydratase	-0.0184069	0.509245	IPR033640	Fatty acyl-CoA reductase, C-terminal	-0.0133381	0.535826
IPR046066	Protein of unknown function DUF6024	-0.00387878	0.772301									pfam07103	Protein of unknown function (DUF1365)	-0.0860558	0.0120765	IPR010245	Chlorophyllide reductase subunit Y	-0.0184069	0.509245	IPR017839	DMSO reductase family, type II, iron-sulphur subunit	-0.0133381	0.535826
pfam03670	Uncharacterised protein family (UPF0184)	-0.00387878	0.772301									IPR034291	Thiamine phosphate synthase	-0.0860681	0.0120642	IPR022571	Magnesium chelatase, subunit H, N-terminal	-0.0184069	0.509245	IPR036609	LCCL domain superfamily	-0.0133381	0.535826
pfam11098	Chlorosome envelope protein C	-0.00387878	0.772301									KO:K12510	tight adherence protein B	-0.0860681	0.0120642	IPR005969	Light-independent protochlorophyllide reductase, B subunit	-0.0184069	0.509245	IPR047701	Zinc ABC transporter, substrate-binding protein AztC-like	-0.0133381	0.535826
pfam19488	Family of unknown function (DUF6024)	-0.00387878	0.772301									KO:K02279	pilus assembly protein CpaB	-0.0860681	0.0120642	IPR032291	Extracellular endo-alpha-(1->5)-L-arabinanase, C-terminal	-0.0184069	0.509245	IPR022585	TraD coupling protein, N-terminal	-0.0133381	0.535826
KO:K18137	TetR/AcrR family transcriptional regulator, repressor of the adeIJK operon	-0.00387878	0.772301									pfam13443	Cro/C1-type HTH DNA-binding domain	-0.0860714	0.0120608	IPR011771	Magnesium-chelatase, subunit H	-0.0184069	0.509245	IPR012566	IlvB leader peptide	-0.0133381	0.535826
KO:K24452	(+)-pinoresinol hydroxylase [EC:1.17.9.2]	-0.00387878	0.772301									KO:K15576	nitrate/nitrite transport system substrate-binding protein	-0.086316	0.0118185	IPR047808	Periplasmic metallochaperone CueP-like	-0.0184069	0.509245	IPR023456	Crotonobetaine/carnitine-CoA ligase CaiC	-0.0133381	0.535826
KO:K21743	MerR family transcriptional regulator, multidrug-efflux activator	-0.00387878	0.772301									KO:K01631	2-dehydro-3-deoxyphosphogalactonate aldolase [EC:4.1.2.21]	-0.0863498	0.0117853	IPR024422	Protein of unknown function, OB-fold-containing	-0.0184069	0.509245	IPR023711	Transcription regulator HTH, UlaR	-0.0133381	0.535826
KO:K08945	chlorosome envelope protein A	-0.00387878	0.772301									KO:K07516	3-hydroxyacyl-CoA dehydrogenase [EC:1.1.1.35]	-0.0864025	0.0117338	IPR038733	Predicted DNA-binding protein, ribbon-helix-helix domain	-0.0184069	0.509245	pfam10828	Protein of unknown function (DUF2570)	-0.0133381	0.535826
KO:K08947	chlorosome envelope protein C	-0.00387878	0.772301									pfam11015	Protein of unknown function (DUF2853)	-0.0865358	0.0116043	IPR014430	Sterol desaturase Scs7	-0.0184069	0.509245	pfam14410	HNH/ENDO VII superfamily nuclease with conserved GHE residues	-0.0133381	0.535826
KO:K20337	phenol-soluble modulin beta	-0.00387878	0.772301									TIGR03036	tryptophan 2,3-dioxygenase	-0.0865358	0.0116043	IPR000010	Cystatin domain	-0.0184069	0.509245	pfam12615	F sex factor protein N terminal	-0.0133381	0.535826
KO:K23254	P-type Ag+ transporter [EC:7.2.2.15]	-0.00387878	0.772301									KO:K12511	tight adherence protein C	-0.0865448	0.0115956	IPR025514	Protein of unknown function DUF4402	-0.0184069	0.509245	pfam08049	IlvB leader peptide	-0.0133381	0.535826
KO:K20338	MarR family transcriptional regulator, global regulator for virulence	-0.00387878	0.772301									pfam05035	2-keto-3-deoxy-galactonokinase	-0.0865867	0.0115552	IPR045929	Protein of unknown function DUF6348	-0.0184069	0.509245	KO:K19594	gold/copper resistance efflux pump	-0.0133381	0.535826
KO:K12551	monofunctional glycosyltransferase [EC:2.4.1.129]	-0.00387878	0.772301									KO:K07120	uncharacterized protein	-0.0865867	0.0115552	IPR017699	Molybdenum-binding protein YgfN/XdhD	-0.0184069	0.509245	KO:K02778	glucose PTS system EIIB component [EC:2.7.1.199]	-0.0133381	0.535826
IPR045475	Inactive STAND domain	-0.00387878	0.772301									IPR046513	Protein of unknown function DUF6691	-0.0866446	0.0114996	IPR031798	Alginate biosynthesis protein AlgX, C-terminal carbohydrate-binding module	-0.0184069	0.509245	IPR017975	Tubulin, conserved site	-0.0133381	0.535826
IPR023973	Methanobactin biosynthesis cassette protein MbnC-like	-0.00387878	0.772301									TIGR00185	tRNA (cytidine(34)-2'-O)-methyltransferase	-0.0866446	0.0114996	IPR038639	AlgX, C-terminal domain superfamily	-0.0184069	0.509245	IPR017395	Chlorophyllase	-0.0133381	0.535826
IPR028238	Bacterial toxin 46	-0.00387878	0.772301									KO:K15578	nitrate/nitrite transport system ATP-binding protein [EC:7.3.2.4]	-0.086756	0.0113933	IPR021649	Protein of unknown function DUF3247	-0.0184069	0.509245	pfam07224	Chlorophyllase	-0.0133381	0.535826
IPR032613	Protein of unknown function DUF4889	-0.00387878	0.772301									pfam13185	GAF domain	-0.0868114	0.0113406	IPR023923	Alkylhydroperoxidase domain-containing protein, Avi7169	-0.0184069	0.509245	pfam03015	Male sterility protein	-0.0133381	0.535826
IPR048170	DNA damage-induced cell division inhibitor SosA-like	-0.00387878	0.772301									IPR007729	2-keto-3-deoxy-galactonokinase	-0.0869274	0.0112313	IPR016480	Glucose translocase, bactoprenol-linked	-0.0184069	0.509245	pfam06290	Plasmid SOS inhibition protein (PsiB)	-0.0133381	0.535826
IPR012390	Phosphoesterase SP1827	-0.00387878	0.772301									TIGR01096	lysine-arginine-ornithine-binding periplasmic protein	-0.0869274	0.0112313	IPR012097	Opacity-associated protein B	-0.0184069	0.509245	KO:K17465	D-glucosaminate PTS system EIIB component [EC:2.7.1.203]	-0.0133381	0.535826
IPR021220	Protein of unknown function DUF2686	-0.00387878	0.772301									KO:K06954	uncharacterized protein	-0.0869399	0.0112195	IPR017698	Probable molybdopterin-containing oxidoreductase, FAD-binding subunit	-0.0184069	0.509245	KO:K12212	intracellular multiplication protein IcmJ	-0.0133381	0.535826
pfam19995	inactive STAND	-0.00387878	0.772301									KO:K15577	nitrate/nitrite transport system permease protein	-0.0869763	0.0111854	IPR047754	T3SS inner rod subunit SctI-like	-0.0184069	0.509245	KO:K22705	hopanoid C-2 methylase [EC:2.1.1.-]	-0.0133381	0.535826
pfam15538	Bacterial toxin 46	-0.00387878	0.772301									IPR005730	Carboxynorspermidine decarboxylase	-0.0869763	0.0111854	IPR025153	Ead/Ea22-like protein	-0.0184069	0.509245	IPR016879	Uncharacterised conserved protein UCP028299	-0.0133381	0.535826
pfam16230	Domain of unknown function (DUF4889)	-0.00387878	0.772301									TIGR01047	carboxynorspermidine decarboxylase	-0.0869763	0.0111854	IPR022835	Chaperone modulatory protein CbpM	-0.0184069	0.509245	IPR007593	CD225/Dispanin family	-0.0133381	0.535826
pfam16284	Domain of unknown function (DUF4930)	-0.00387878	0.772301									KO:K16328	pseudouridine kinase [EC:2.7.1.83]	-0.0869763	0.0111854	pfam19875	Family of unknown function (DUF6348)	-0.0184069	0.509245	IPR014181	Omega-3 polyunsaturated fatty acid synthase-like	-0.0133381	0.535826
TIGR04061	AZL_007950 family protein	-0.00387878	0.772301									IPR023154	Jann4075-like superfamily	-0.0869763	0.0111854	pfam20109	Proteobacterial transcriptional regulator-like domain	-0.0184069	0.509245	IPR014271	Conserved hypothetical protein CHP02922	-0.0133381	0.535826
TIGR00942	Monovalent Cation (K+ or Na+):Proton Antiporter-3 (CPA3) subfamily	-0.00387878	0.772301									IPR021274	Protein of unknown function DUF2853	-0.0869763	0.0111854	pfam12869	tRNA_anti-like	-0.0184069	0.509245	pfam04505	Interferon-induced transmembrane protein	-0.0133381	0.535826
KO:K04496	C-terminal binding protein	-0.00387878	0.772301									pfam13400	Putative Flp pilus-assembly TadE/G-like	-0.0870242	0.0111407	pfam07284	2-vinyl bacteriochlorophyllide hydratase (BCHF)	-0.0184069	0.509245	pfam05572	Pregnancy-associated plasma protein-A	-0.0133381	0.535826
KO:K21756	LysR family transcriptional regulator, cis,cis-muconate-responsive activator of cat and ben genes	-0.00387878	0.772301									KO:K05816	sn-glycerol 3-phosphate transport system ATP-binding protein [EC:7.6.2.10]	-0.0870993	0.0110709	pfam07109	Magnesium-protoporphyrin IX methyltransferase C-terminus	-0.0184069	0.509245	pfam11777	Protein of unknown function (DUF3316)	-0.0133381	0.535826
KO:K06292	spore germination protein BB	-0.00387878	0.772301									KO:K13747	carboxynorspermidine decarboxylase [EC:4.1.1.96]	-0.087197	0.0109807	pfam00556	Antenna complex alpha/beta subunit	-0.0184069	0.509245	TIGR04130	UDP-N-acetylglucosamine 4,6-dehydratase/5-epimerase	-0.0133381	0.535826
KO:K12435	polyketide synthase 8	-0.00387878	0.772301									IPR025232	Domain of unknown function DUF4174	-0.087197	0.0109807	pfam11965	Domain of unknown function (DUF3479)	-0.0184069	0.509245	IPR039003	Carnitine monooxygenase reductase subunit	-0.0133381	0.535826
KO:K21356	mitofusin 1 [EC:3.6.5.-]	-0.00387878	0.772301									pfam13778	Domain of unknown function (DUF4174)	-0.087197	0.0109807	pfam13935	Ead/Ea22-like protein	-0.0184069	0.509245	TIGR00874	transaldolase	-0.0133649	0.535008
KO:K22492	beta-carotene 3-hydroxylase [EC:1.14.15.24]	-0.00387878	0.772301									KO:K05799	GntR family transcriptional regulator, transcriptional repressor for pyruvate dehydrogenase complex	-0.087201	0.0109771	pfam11918	N-terminal domain of Peptidase_S41 in eukaryotic IRBP	-0.0184069	0.509245	IPR031312	Sodium/sulphate symporter, conserved site	-0.0133745	0.534713
IPR023820	Radical SAM GDL-associated	-0.00387878	0.772301									pfam03308	Methylmalonyl Co-A mutase-associated GTPase MeaB	-0.087236	0.0109449	pfam16369	C-terminal lipocalin-like domain	-0.0184069	0.509245	IPR008007	Peptidase M42	-0.0133972	0.53402
IPR045674	Protein of unknown function DUF6196	-0.00387878	0.772301									pfam05437	Branched-chain amino acid transport protein (AzlD)	-0.0872691	0.0109145	pfam11692	Protein of unknown function (DUF3289)	-0.0184069	0.509245	IPR030855	Bifunctional ligase/repressor BirA	-0.0134254	0.53316
IPR005943	Daunorubicin resistance protein C	-0.00387878	0.772301									KO:K03072	preprotein translocase subunit SecD	-0.0872691	0.0109145	pfam10831	Protein of unknown function (DUF2556)	-0.0184069	0.509245	IPR005966	D-cysteine desulfhydrase	-0.0134276	0.533092
IPR009416	ESAT-6-like protein, Mycobacterium	-0.00387878	0.772301									pfam13527	Acetyltransferase (GNAT) domain	-0.0873573	0.0108341	TIGR03313	probable selenate reductase, molybdenum-binding subunit	-0.0184069	0.509245	KO:K02398	negative regulator of flagellin synthesis FlgM	-0.013435	0.532866
IPR031858	Protein of unknown function DUF4752	-0.00387878	0.772301									KO:K10218	4-hydroxy-4-methyl-2-oxoglutarate aldolase [EC:4.1.3.17]	-0.0873573	0.0108341	TIGR02023	geranylgeranyl reductase	-0.0184069	0.509245	pfam05728	Uncharacterised protein family (UPF0227)	-0.013435	0.532866
IPR044883	Hemolysin, pre-stem domain	-0.00387878	0.772301									IPR028087	Putative Flp pilus-assembly TadG-like, N-terminal	-0.0875064	0.0106993	TIGR01476	bacteriochlorophyll/chlorophyll synthetase	-0.0184069	0.509245	pfam17784	Sulfotransferase domain	-0.0134501	0.532406
IPR016703	Conjugal transfer, TraD, beta/gamma-type	-0.00387878	0.772301									IPR028359	UDP-N-acetyl-D-mannosamine/glucosamine dehydrogenase	-0.0875327	0.0106756	TIGR01279	light-independent protochlorophyllide reductase, N subunit	-0.0184069	0.509245	KO:K24845	O2-independent ubiquinone biosynthesis protein UbiV	-0.0134626	0.532025
pfam17475	Clostridial binary toxin B/anthrax toxin PA domain 2	-0.00387878	0.772301									TIGR00551	L-aspartate oxidase	-0.0875327	0.0106756	TIGR01281	light-independent protochlorophyllide reductase, iron-sulfur ATP-binding protein	-0.0184069	0.509245	IPR009492	TniQ	-0.0134814	0.531454
pfam13691	tRNase Z endonuclease	-0.00387878	0.772301									IPR008407	Branched-chain amino acid transport, AzlD	-0.0876118	0.0106048	TIGR02021	magnesium protoporphyrin O-methyltransferase	-0.0184069	0.509245	pfam06527	TniQ	-0.0134814	0.531454
TIGR02996	repeat-companion domain TIGR02996	-0.00387878	0.772301									TIGR03082	membrane protein AbrB duplication	-0.0876118	0.0106048	TIGR03054	putative photosynthetic complex assembly protein	-0.0184069	0.509245	KO:K07225	putative hemin transport protein	-0.0134814	0.531454
TIGR03913	Y_X(10)_GDL-associated radical SAM protein	-0.00387878	0.772301									pfam16868	NMT1-like family	-0.0876118	0.0106048	TIGR02014	chlorophyllide reductase subunit Z	-0.0184069	0.509245	IPR026331	Integrating conjugative element protein PFL_4710	-0.0134958	0.531014
TIGR04425	putative sugar phosphate phospholyase (cyclizing)	-0.00387878	0.772301									KO:K01640	hydroxymethylglutaryl-CoA lyase [EC:4.1.3.4]	-0.0876118	0.0106048	TIGR02015	chlorophyllide reductase subunit Y	-0.0184069	0.509245	KO:K07300	Ca2+:H+ antiporter	-0.0135131	0.530488
KO:K16952	sulfur oxygenase/reductase [EC:1.13.11.55]	-0.00387878	0.772301									TIGR01390	2',3'-cyclic-nucleotide 2'-phosphodiesterase	-0.0876391	0.0105805	TIGR02016	chlorophyllide reductase iron protein subunit X	-0.0184069	0.509245	IPR003644	Na-Ca exchanger/integrin-beta4	-0.0135131	0.530488
KO:K17614	dual specificity phosphatase 3 [EC:3.1.3.16 3.1.3.48]	-0.00387878	0.772301									IPR043203	Voltage-gated cation channel calcium and sodium	-0.0876391	0.0105805	KO:K06714	arginine utilization regulatory protein	-0.0184069	0.509245	pfam06042	Nucleotidyltransferase	-0.0135514	0.529322
KO:K23293	regulator of microtubule dynamics protein 3	-0.00387878	0.772301									IPR027619	C-S lyase, PatB-like	-0.0876391	0.0105805	KO:K17249	GalNAc-alpha-(1->4)-GalNAc-alpha-(1->3)-diNAcBac-PP-undecaprenol alpha-1,4-N-acetyl-D-galactosaminyltransferase [EC:2.4.1.292]	-0.0184069	0.509245	IPR000048	IQ motif, EF-hand binding site	-0.0135514	0.529322
KO:K20921	polysaccharide biosynthesis protein VpsD	-0.00387878	0.772301									TIGR01184	nitrate transport ATP-binding subunits C and D	-0.0876391	0.0105805	KO:K06883	uncharacterized protein	-0.0184069	0.509245	IPR014902	Factor H binding protein, C-terminal	-0.0135547	0.529223
KO:K20947	polysaccharide biosynthesis protein VpsF	-0.00387878	0.772301									TIGR01832	2-deoxy-D-gluconate 3-dehydrogenase	-0.0878605	0.010385	KO:K19293	alginate biosynthesis protein AlgX	-0.0184069	0.509245	pfam08794	Factor H binding protein, C-terminal	-0.0135547	0.529223
KO:K24259	putative aminotransferase	-0.00387878	0.772301									IPR026284	Alpha-2-macroglobulin, bacteria	-0.0878746	0.0103727	KO:K04040	chlorophyll/bacteriochlorophyll a synthase [EC:2.5.1.62 2.5.1.133]	-0.0184069	0.509245	IPR022538	Protein of unknown function DUF2570	-0.0135547	0.529223
KO:K17474	pulcherriminic acid synthase [EC:1.14.15.13]	-0.00387878	0.772301									IPR011852	TRAP transporter solute receptor, TAXI family	-0.0879556	0.010302	KO:K04038	light-independent protochlorophyllide reductase subunit N [EC:1.3.7.7]	-0.0184069	0.509245	IPR015179	Alpha-amylase/4-alpha-glucanotransferase, C-terminal	-0.0135547	0.529223
KO:K23083	3-deoxy-D-manno-octulosonic acid-hydrolase	-0.00387878	0.772301									KO:K02017	molybdate transport system ATP-binding protein [EC:7.3.2.5]	-0.0879913	0.010271	KO:K04039	light-independent protochlorophyllide reductase subunit B [EC:1.3.7.7]	-0.0184069	0.509245	IPR015178	Alpha-amylase/4-alpha-glucanotransferase, central domain	-0.0135547	0.529223
IPR017490	Photosystem II PsbV2, cytochrome	-0.00387878	0.772301									pfam04265	Thiamin pyrophosphokinase, vitamin B1 binding domain	-0.0880822	0.0101924	KO:K04037	light-independent protochlorophyllide reductase subunit L [EC:1.3.7.7]	-0.0184069	0.509245	pfam09094	Alpha-amylase/4-alpha-glucanotransferase, middle domain	-0.0135547	0.529223
IPR041864	Metallophosphatase TT1561	-0.00387878	0.772301									IPR037401	SnoaL-like domain	-0.0882237	0.0100712	KO:K03428	magnesium-protoporphyrin O-methyltransferase [EC:2.1.1.11]	-0.0184069	0.509245	pfam09095	Alpha-amylase/4-alpha-glucanotransferase, C-terminal	-0.0135547	0.529223
IPR010036	Magnesium-dependent phosphatase-1, eukaryotic/archaeal-type	-0.00387878	0.772301									KO:K01560	2-haloacid dehalogenase [EC:3.8.1.2]	-0.0882452	0.0100529	KO:K08926	light-harvesting complex 1 alpha chain	-0.0184069	0.509245	KO:K20956	diguanylate cyclase [EC:2.7.7.65]	-0.0135547	0.529223
IPR038415	Minor type IV pilin, PilX-like superfamily	-0.00387878	0.772301									IPR007820	AbrB family	-0.0883005	0.0100059	KO:K11335	3,8-divinyl chlorophyllide a/chlorophyllide a reductase subunit Z [EC:1.3.7.14 1.3.7.15]	-0.0184069	0.509245	IPR016871	MSHA biogenesis protein, MshI	-0.0135547	0.529223
IPR016792	Uncharacterised conserved protein UCP021573	-0.00387878	0.772301									pfam05145	Transition state regulatory protein AbrB	-0.0883005	0.0100059	KO:K11334	3,8-divinyl chlorophyllide a/chlorophyllide a reductase subunit Y [EC:1.3.7.14 1.3.7.15]	-0.0184069	0.509245	IPR022147	Glutamine synthetase type III N-terminal	-0.0135547	0.529223
pfam12738	twin BRCT domain	-0.00387878	0.772301									IPR018085	Uracil-DNA glycosylase, active site	-0.0883042	0.0100028	KO:K11333	3,8-divinyl chlorophyllide a/chlorophyllide a reductase subunit X [EC:1.3.7.14 1.3.7.15]	-0.0184069	0.509245	IPR040577	Glutamine synthetase, C-terminal	-0.0135547	0.529223
TIGR03046	photosystem II cytochrome PsbV2	-0.00387878	0.772301									IPR014362	Glutamate dehydrogenase	-0.0883935	0.0099274	KO:K09846	demethylspheroidene O-methyltransferase [EC:2.1.1.210]	-0.0184069	0.509245	IPR014126	Type-F conjugative transfer system secretin TraK	-0.0135547	0.529223
KO:K14648	poly(U)-specific endoribonuclease [EC:3.1.-.-]	-0.00387878	0.772301									IPR001345	Phosphoglycerate/bisphosphoglycerate mutase, active site	-0.0884113	0.00991248	KO:K09844	carotenoid 1,2-hydratase [EC:4.2.1.131]	-0.0184069	0.509245	pfam12437	Glutamine synthetase type III N terminal	-0.0135547	0.529223
KO:K02771	fructose PTS system EIID component	-0.00387878	0.772301									TIGR02142	molybdenum ABC transporter, ATP-binding protein	-0.0884113	0.00991248	KO:K14449	2-methylfumaryl-CoA hydratase [EC:4.2.1.148]	-0.0184069	0.509245	pfam18318	Glutamine synthetase C-terminal domain	-0.0135547	0.529223
KO:K14963	COMPASS component SWD3	-0.00387878	0.772301									KO:K11443	two-component system, cell cycle response regulator DivK	-0.0884269	0.00989938	KO:K03403	magnesium chelatase subunit H [EC:6.6.1.1]	-0.0184069	0.509245	KO:K02241	competence protein ComFB	-0.0135547	0.529223
IPR017319	Subtilisin-like serine protease TK1689-type	-0.00387878	0.772301									KO:K03829	putative acetyltransferase [EC:2.3.1.-]	-0.0884269	0.00989938	KO:K13654	GntR family transcriptional regulator, colanic acid and biofilm gene transcriptional regulator	-0.0184069	0.509245	IPR013350	Ribonucleotide reductase alpha chain	-0.0135547	0.529223
IPR023143	Mycolic acid cyclopropane synthase-like domain superfamily	-0.00387878	0.772301									IPR005955	Glutathione S-transferases, class Zeta	-0.0884269	0.00989938	KO:K07823	3-oxoadipyl-CoA thiolase [EC:2.3.1.174]	-0.0184069	0.509245	IPR038320	KinB, N-terminal domain superfamily	-0.0135547	0.529223
IPR004170	WWE domain	-0.00387878	0.772301									KO:K02283	pilus assembly protein CpaF [EC:7.4.2.8]	-0.088479	0.00985568	IPR019921	Luciferase-like, F420-dependent oxidoreductase, Rv2161c, predicted	-0.0184069	0.509245	IPR031909	Alginate biosynthesis sensor protein KinB, sensor domain	-0.0135547	0.529223
IPR046205	Protein of unknown function DUF6238	-0.00387878	0.772301									KO:K03437	RNA methyltransferase, TrmH family	-0.0885265	0.0098161	IPR006757	Opioid growth factor receptor (OGFr) conserved domain	-0.0184069	0.509245	pfam16767	Sensor domain of alginate biosynthesis sensor protein KinB	-0.0135547	0.529223
IPR016841	Transcription regulator DksA-related, predicted	-0.00387878	0.772301									IPR042257	2-keto-3-deoxy-galactonokinase, C-terminal domain	-0.0886465	0.00971657	IPR017646	DNA phosphorothioation-dependent restriction protein DptH	-0.0184069	0.509245	KO:K17466	D-glucosaminate PTS system EIIC component	-0.0135547	0.529223
IPR031978	Protein of unknown function DUF4784	-0.00387878	0.772301									IPR007272	Sulphur transport domain	-0.0886465	0.00971657	IPR017645	DNA phosphorothioation-dependent restriction protein DptG	-0.0184069	0.509245	IPR034721	Bacterial renalase	-0.0135547	0.529223
IPR031003	Radical SAM P-methyltransferase, PhpK family	-0.00387878	0.772301									pfam04143	Sulphur transport	-0.0886465	0.00971657	IPR038523	AmiS/UreI transporter superfamily	-0.0184069	0.509245	IPR013383	CRISPR-associated protein DxTHG, conserved site	-0.0135547	0.529223
IPR042721	Transposase A from transposon Tn554, C-terminal catalytic domain	-0.00387878	0.772301									pfam03591	AzlC protein	-0.0886465	0.00971657	IPR040804	Tetracyclin repressor-like, C-terminal domain 18	-0.0184069	0.509245	IPR028958	Immunity protein 42	-0.0135547	0.529223
IPR040966	Metalloprotease StcE, C-terminal	-0.00387878	0.772301									KO:K05814	sn-glycerol 3-phosphate transport system permease protein	-0.0886536	0.00971067	IPR025385	Domain of unknown function DUF4092	-0.0184069	0.509245	IPR012731	Thiazole biosynthesis adenylyltransferase ThiF	-0.0135547	0.529223
IPR004787	Competence protein ComEA	-0.00387878	0.772301									pfam13488	Glycine zipper	-0.0887263	0.00965089	IPR047993	LysR-type transcriptional regulator TdcA/AbgR, PBP2 domain	-0.0184069	0.509245	IPR019893	PQQ-dependent dehydrogenase, s-GDH family	-0.0135547	0.529223
IPR048244	DinQ-like type I toxin DqlB	-0.00387878	0.772301									IPR036371	Thiamin pyrophosphokinase, thiamin-binding domain superfamily	-0.088749	0.00963228	IPR017591	Allantoate amidohydrolase	-0.0184069	0.509245	IPR023793	2-keto-4-pentenoate hydratase	-0.0135547	0.529223
IPR045937	Protein of unknown function DUF6357	-0.00387878	0.772301									TIGR04350	putative C-S lyase	-0.088749	0.00963228	pfam13739	Deacetylase PdaC	-0.0184069	0.509245	KO:K00947	molybdenum storage protein	-0.0135547	0.529223
IPR025169	Protein of unknown function DUF3927	-0.00387878	0.772301									IPR003409	MORN repeat	-0.088749	0.00963228	pfam15607	Bacterial toxin 44	-0.0184069	0.509245	KO:K14333	2,3-dihydroxybenzoate decarboxylase [EC:4.1.1.46]	-0.0135547	0.529223
pfam19715	Family of unknown function (DUF6210)	-0.00387878	0.772301									pfam02493	MORN repeat	-0.088749	0.00963228	pfam16661	Metallo-beta-lactamase superfamily domain	-0.0184069	0.509245	KO:K11200	2-O-A-mannosyl-D-glycerate PTS system EIIABC component [EC:2.7.1.195]	-0.0135547	0.529223
pfam18325	Fatty acid synthase subunit alpha Acyl carrier domain	-0.00387878	0.772301									IPR013786	Acyl-CoA dehydrogenase/oxidase, N-terminal	-0.0887809	0.00960622	pfam13322	Domain of unknown function (DUF4092)	-0.0184069	0.509245	KO:K05374	yersiniabactin synthetase, thioesterase component	-0.0135547	0.529223
pfam09306	Bacteriophage, scaffolding protein	-0.00387878	0.772301									pfam02771	Acyl-CoA dehydrogenase, N-terminal domain	-0.0887809	0.00960622	pfam04664	Opioid growth factor receptor (OGFr) conserved region	-0.0184069	0.509245	TIGR03478	DMSO reductase family type II enzyme, iron-sulfur subunit	-0.0135547	0.529223
pfam19884	Family of unknown function (DUF6357)	-0.00387878	0.772301									IPR010611	3D domain	-0.0888573	0.00954397	TIGR03619	probable F420-dependent oxidoreductase, Rv2161c family	-0.0184069	0.509245	TIGR03479	DMSO reductase family type II enzyme, molybdopterin subunit	-0.0135547	0.529223
pfam13058	Protein of unknown function (DUF3920)	-0.00387878	0.772301									IPR005300	Lytic transglycosylase MltA, domain B	-0.0888573	0.00954397	TIGR02514	type III secretion system needle length determinant	-0.0184069	0.509245	KO:K10939	accessory colonization factor AcfD	-0.0135547	0.529223
pfam13064	Protein of unknown function (DUF3927)	-0.00387878	0.772301									pfam03562	MltA specific insert domain	-0.0888573	0.00954397	TIGR02750	type-F conjugative transfer system mating-pair stabilization protein TraN	-0.0184069	0.509245	KO:K06441	ferredoxin hydrogenase gamma subunit [EC:1.12.7.2]	-0.0135547	0.529223
TIGR00769	ADP/ATP carrier protein family	-0.00387878	0.772301									pfam06725	3D domain	-0.0888573	0.00954397	TIGR02738	type-F conjugative transfer system pilin assembly thiol-disulfide isomerase TrbB	-0.0184069	0.509245	IPR033717	Undecaprenol kinase	-0.0135547	0.529223
KO:K24084	quorum-quenching protein AidA	-0.00387878	0.772301									IPR031571	Flp pilus assembly protein RcpC/CpaB domain	-0.0889696	0.00945307	TIGR04373	EgtB-related enzyme signature domain	-0.0184069	0.509245	IPR011467	Protein of unknown function DUF1573	-0.0135547	0.529223
KO:K18106	D-galacturonate reductase [EC:1.1.1.-]	-0.00387878	0.772301									pfam16976	Flp pilus assembly protein RcpC/CpaB	-0.0889696	0.00945307	TIGR04510	putative peptide modification system cyclase	-0.0184069	0.509245	IPR046871	Putative carbonic anhydrase	-0.0135547	0.529223
KO:K07732	riboflavin kinase, archaea type [EC:2.7.1.161]	-0.00387878	0.772301									IPR011606	Branched-chain amino acid transport, permease	-0.0889935	0.00943382	TIGR03176	allantoate amidohydrolase	-0.0184069	0.509245	IPR017144	Xaa-Arg dipeptidase	-0.0135547	0.529223
KO:K01158	deoxyribonuclease II [EC:3.1.22.1]	-0.00387878	0.772301									IPR005802	Aminodeoxychorismate synthase, component I	-0.0890264	0.00940741	KO:K10815	hydrogen cyanide synthase HcnB [EC:1.4.99.5]	-0.0184069	0.509245	IPR001137	Glycoside hydrolase family 11	-0.0135547	0.529223
KO:K20853	lambda-carrageenase [EC:3.2.1.162]	-0.00387878	0.772301									IPR044146	Tex, S1 domain	-0.0891949	0.00927314	KO:K22112	putative amide transporter protein	-0.0184069	0.509245	IPR033123	Glycosyl hydrolases family 11 (GH11) domain	-0.0135547	0.529223
KO:K09162	chlorite dismutase [EC:1.13.11.49]	-0.00387878	0.772301									KO:K01995	branched-chain amino acid transport system ATP-binding protein	-0.0892267	0.00924797	KO:K22819	3-oxocholest-4-en-26-oyl-CoA dehydrogenase beta subunit [EC:1.3.99.-]	-0.0184069	0.509245	IPR001524	Glycoside hydrolase, family 6, conserved site	-0.0135547	0.529223
KO:K17831	L-lysine 6-oxidase [EC:1.4.3.20]	-0.00387878	0.772301									KO:K03216	tRNA (cytidine/uridine-2'-O-)-methyltransferase [EC:2.1.1.207]	-0.0893273	0.00916886	KO:K01565	N-sulfoglucosamine sulfohydrolase [EC:3.10.1.1]	-0.0184069	0.509245	IPR045425	Protein of unknown function DUF6508	-0.0135547	0.529223
KO:K20958	diguanylate cyclase [EC:2.7.7.65]	-0.00387878	0.772301									TIGR01262	maleylacetoacetate isomerase	-0.0893273	0.00916886	KO:K09935	N-glycosidase YbiA [EC:3.2.2.-]	-0.0184069	0.509245	IPR025292	Type III secretion system protein	-0.0135547	0.529223
KO:K15663	iturin family lipopeptide synthetase C	-0.00387878	0.772301									KO:K06959	protein Tex	-0.0894183	0.00909775	KO:K19173	DNA phosphorothioation-dependent restriction protein DptF	-0.0184069	0.509245	IPR014129	Conjugative transfer relaxase protein TraI	-0.0135547	0.529223
KO:K12431	phthioceranic/hydroxyphthioceranic acid synthase [EC:2.3.1.287]	-0.00387878	0.772301									KO:K05815	sn-glycerol 3-phosphate transport system permease protein	-0.0894367	0.00908346	KO:K05927	quinone-reactive Ni/Fe-hydrogenase small subunit [EC:1.12.5.1]	-0.0184069	0.509245	pfam20118	Family of unknown function (DUF6508)	-0.0135547	0.529223
KO:K16193	uncharacterized membrane protein ArfC	-0.00387878	0.772301									IPR017592	Pilus assembly, Flp-type CpaB	-0.0894631	0.00906292	IPR039556	ICL/PEPM domain	-0.018472	0.507747	pfam14516	AAA-like domain	-0.0135547	0.529223
KO:K19615	insecticidal toxin	-0.00387878	0.772301									TIGR03177	Flp pilus assembly protein CpaB	-0.0894631	0.00906292	IPR046819	MmeI-like, helicase spacer domain	-0.018531	0.506392	pfam07610	Protein of unknown function (DUF1573)	-0.0135547	0.529223
IPR036243	Photosystem I PsaX superfamily	-0.00387878	0.772301									IPR026044	Membrane-bound lytic murein transglycosylase A	-0.0894744	0.00905416	pfam07819	PGAP1-like protein	-0.018533	0.506348	pfam00457	Glycosyl hydrolases family 11	-0.0135547	0.529223
IPR012986	Photosystem I PsaX	-0.00387878	0.772301									IPR042095	Sulfatase-modifying factor enzyme superfamily	-0.0896371	0.00892882	TIGR01127	threonine ammonia-lyase, medium form	-0.018533	0.506348	pfam13327	Type III secretion system subunit	-0.0135547	0.529223
IPR019651	Glutamate dehydrogenase, NAD-specific	-0.00387878	0.772301									KO:K03648	uracil-DNA glycosylase [EC:3.2.2.27]	-0.089642	0.00892511	KO:K08722	5'-deoxynucleotidase [EC:3.1.3.89]	-0.0185436	0.506104	TIGR01581	NifC-like ABC-type porter	-0.0135547	0.529223
IPR012905	PA-IL-like	-0.00387878	0.772301									IPR023319	Tex-like protein, HTH domain superfamily	-0.089642	0.00892511	IPR023048	NADH:quinone oxidoreductase, FMN-dependent	-0.0185572	0.505792	KO:K03048	DNA-directed RNA polymerase subunit delta	-0.0135547	0.529223
IPR043630	Sgo0707, N-terminal domain	-0.00387878	0.772301									IPR018077	Glycoside hydrolase, family 25 subgroup	-0.089642	0.00892511	KO:K01821	4-oxalocrotonate tautomerase [EC:5.3.2.6]	-0.0185697	0.505504	KO:K01135	arylsulfatase B [EC:3.1.6.12]	-0.0135547	0.529223
IPR032213	Protein of unknown function DUF5032	-0.00387878	0.772301									IPR002781	Transmembrane protein TauE-like	-0.0898552	0.00876321	IPR018946	PhoD-like phosphatase, metallophosphatase domain	-0.0185697	0.505504	KO:K09143	uncharacterized protein	-0.0135547	0.529223
IPR037037	L-proline 3-hydroxylase, C-terminal domain superfamily	-0.00387878	0.772301									pfam01925	Sulfite exporter TauE/SafE	-0.0898552	0.00876321	KO:K11927	ATP-dependent RNA helicase RhlE [EC:3.6.4.13]	-0.0185758	0.505366	KO:K19597	Au+-exporting ATPase [EC:3.6.1.-]	-0.0135547	0.529223
pfam18757	Nucleotide modification associated domain 5	-0.00387878	0.772301									IPR023323	Tex-like domain superfamily	-0.0898659	0.00875517	IPR004701	Phosphotransferase system, mannose-type IIA component	-0.0186311	0.504099	KO:K11078	mannopine transport system permease protein	-0.0135547	0.529223
pfam10712	NAD-specific glutamate dehydrogenase	-0.00387878	0.772301									IPR032639	Tex protein, YqgF-like domain	-0.0898659	0.00875517	IPR017463	Sulphur relay, TusD/DsrE	-0.0186311	0.504099	KO:K11077	mannopine transport system substrate-binding protein	-0.0135547	0.529223
pfam08078	PsaX family	-0.00387878	0.772301									IPR018974	Tex-like protein, N-terminal	-0.0898659	0.00875517	IPR016778	Competence protein ComB	-0.0186683	0.503248	KO:K19572	adenosine deaminase CECR1 [EC:3.5.4.4]	-0.0135547	0.529223
pfam07363	Protein of unknown function (DUF1484)	-0.00387878	0.772301									pfam09371	Tex-like protein N-terminal domain	-0.0898659	0.00875517	IPR014982	GSCFA	-0.0186683	0.503248	KO:K01045	arylesterase / paraoxonase [EC:3.1.1.2 3.1.8.1]	-0.0135547	0.529223
pfam07828	PA-IL-like protein	-0.00387878	0.772301									pfam16921	Tex protein YqgF-like domain	-0.0898659	0.00875517	IPR008338	Capsule biosynthesis protein CapC	-0.0186683	0.503248	KO:K11022	structural toxin protein (hemagglutinin/hemolysin) RtxA	-0.0135547	0.529223
TIGR03995	putative rSAM target protein, CGCGG family	-0.00387878	0.772301									KO:K06181	23S rRNA pseudouridine2457 synthase [EC:5.4.99.20]	-0.0898659	0.00875517	IPR029002	Phospholipase C/D	-0.0186683	0.503248	IPR046579	Protein of unknown function DUF6639	-0.0135547	0.529223
KO:K22351	beta-lactamase class D OXA-209 [EC:3.5.2.6]	-0.00387878	0.772301									KO:K14155	cysteine-S-conjugate beta-lyase [EC:4.4.1.13]	-0.0898659	0.00875517	IPR008337	Capsule biosynthesis protein CapB	-0.0186683	0.503248	IPR011540	AbgT, Proteobacteria	-0.0135547	0.529223
IPR041541	Glutaminase, EF-hand domain	-0.00387878	0.772301									IPR016914	tRNA (cytidine/uridine-2'-O-)-methyltransferase TrmL	-0.0899311	0.00870627	IPR010948	TonB-dependent lactoferrin/transferrin receptor	-0.0186683	0.503248	IPR023500	Zinc transporter ZitB	-0.0135547	0.529223
IPR028907	Tox-PLDMTX domain	-0.00387878	0.772301									KO:K08970	nickel/cobalt transporter (NicO) family protein	-0.0899609	0.00868395	IPR046583	Protein of unknown function DUF6631	-0.0186683	0.503248	IPR020881	Phosphoglycerol transferase I	-0.0135547	0.529223
IPR002014	VHS domain	-0.00387878	0.772301									IPR006262	Cytidine deaminase, homotetrameric	-0.0900414	0.00862405	IPR003512	Bacteriophage M13, G5P, DNA-binding	-0.0186683	0.503248	IPR011310	Lipopolysaccharide core heptose(II)-phosphate phosphatase	-0.0135547	0.529223
IPR013353	Type III secretion system chaperone YscB	-0.00387878	0.772301									KO:K21395	TRAP-type transport system periplasmic protein	-0.0900414	0.00862405	pfam14102	Capsule biosynthesis CapC	-0.0186683	0.503248	TIGR02554	type III secretion system protein PrgH/EprH	-0.0135547	0.529223
IPR040918	GatD, N-terminal	-0.00387878	0.772301									IPR008621	Cbb3-type cytochrome oxidase component	-0.0900493	0.0086182	pfam00882	Zinc dependent phospholipase C	-0.0186683	0.503248	IPR045290	Holliday junction resolvase MOC1-like	-0.0135547	0.529223
IPR011878	Glutamyl-tRNA(Gln) amidotransferase subunit D	-0.00387878	0.772301									pfam05545	Cbb3-type cytochrome oxidase component FixQ	-0.0900493	0.0086182	pfam08885	GSCFA family	-0.0186683	0.503248	IPR026562	Probable transcriptional regulatory protein YeeN	-0.0135547	0.529223
IPR002718	Outer membrane protein, Helicobacter	-0.00387878	0.772301									IPR006273	Orotate phosphoribosyltransferase, bacterial	-0.0900902	0.0085879	pfam02303	Helix-destabilising protein	-0.0186683	0.503248	IPR001846	von Willebrand factor, type D domain	-0.0135547	0.529223
IPR041378	SbsC C-terminal domain	-0.00387878	0.772301									IPR025640	GYF domain 2	-0.0900902	0.0085879	TIGR04012	poly-gamma-glutamate synthase PgsB/CapB	-0.0186683	0.503248	IPR035223	Protein of unknown function DUF5335	-0.0135547	0.529223
IPR016289	Endo-beta-N-acetylglucosaminidase	-0.00387878	0.772301									pfam14237	GYF domain 2	-0.0900902	0.0085879	KO:K22116	gamma-polyglutamate biosynthesis protein CapC	-0.0186683	0.503248	IPR046235	Domain of unknown function DUF6268	-0.0135547	0.529223
pfam09764	N-terminal glutamine amidase	-0.00387878	0.772301									IPR007373	Thiamin pyrophosphokinase, thiamin-binding domain	-0.0900902	0.0085879	KO:K01932	gamma-polyglutamate synthase [EC:6.3.2.-]	-0.0186683	0.503248	IPR007925	Relaxosome protein TraM	-0.0135547	0.529223
pfam00022	Actin	-0.00387878	0.772301									IPR041692	HHH domain 9	-0.0900902	0.0085879	KO:K09809	CDP-glycerol glycerophosphotransferase [EC:2.7.8.12]	-0.0186683	0.503248	IPR042073	TraM, DNA-binding domain	-0.0135547	0.529223
pfam18195	GatD N-terminal domain	-0.00387878	0.772301									pfam17674	HHH domain	-0.0900902	0.0085879	IPR009534	Protein of unknown function DUF1153	-0.0186683	0.503248	IPR023452	L-carnitine CoA-transferase CaiB	-0.0135547	0.529223
pfam05679	Chondroitin N-acetylgalactosaminyltransferase	-0.00387878	0.772301									IPR021497	Holin of 3TMs, for gene-transfer release	-0.0902237	0.00848964	IPR034655	Alginate biosynthesis protein AlgX, N-terminal	-0.0186683	0.503248	IPR039002	Hydrogenase maturation factor HybF	-0.0135547	0.529223
pfam15645	Dermonecrotoxin of the Papain-like fold	-0.00387878	0.772301									pfam11351	Holin of 3TMs, for gene-transfer release	-0.0902237	0.00848964	IPR005871	Photosynthetic reaction centre, L subunit	-0.0186683	0.503248	pfam19783	Domain of unknown function (DUF6268)	-0.0135547	0.529223
pfam17959	EF-hand domain	-0.00387878	0.772301									KO:K05813	sn-glycerol 3-phosphate transport system substrate-binding protein	-0.0902237	0.00848964	IPR005781	Photosynthetic reaction centre, M subunit	-0.0186683	0.503248	pfam17269	Family of unknown function (DUF5335)	-0.0135547	0.529223
pfam18058	SbsC C-terminal domain	-0.00387878	0.772301									KO:K08714	voltage-gated sodium channel	-0.0903147	0.00842328	IPR010253	Geranylgeranyl reductase, plant/prokaryotic	-0.0186683	0.503248	pfam10808	Protein of unknown function (DUF2542)	-0.0135547	0.529223
pfam01856	Helicobacter outer membrane protein	-0.00387878	0.772301									pfam13103	TonB C terminal	-0.0903147	0.00842328	IPR017496	Photosynthetic complex assembly protein 2, putative	-0.0186683	0.503248	pfam05689	Adhesion domain	-0.0135547	0.529223
pfam17153	Periplasmic sensor domain, extracellular	-0.00387878	0.772301									TIGR00628	uracil-DNA glycosylase	-0.0903147	0.00842328	IPR036582	Copper amine oxidase-like, N-terminal domain superfamily	-0.0186683	0.503248	KO:K19709	acetate CoA-transferase [EC:2.8.3.8]	-0.0135547	0.529223
TIGR02513	type III secretion system chaperone, YscB family	-0.00387878	0.772301									IPR037402	HTH-type transcriptional regulator YidZ, PBP2 domain	-0.0903147	0.00842328	IPR021884	Ice-binding protein	-0.0186683	0.503248	KO:K04060	type III secretion protein Y	-0.0135547	0.529223
TIGR02825	leukotriene B4 12-hydroxydehydrogenase/15-oxo-prostaglandin 13-reductase	-0.00387878	0.772301									pfam12801	4Fe-4S binding domain	-0.0904632	0.00831597	IPR018366	Carbohydrate-binding type-2, conserved site	-0.0186683	0.503248	KO:K23078	menaquinone C8-methyltransferase [EC:2.1.1.350]	-0.0135547	0.529223
KO:K18129	TetR/AcrR family transcriptional regulator, mexXY operon repressor	-0.00387878	0.772301									TIGR00278	putative membrane protein insertion efficiency factor	-0.0906899	0.00815449	IPR005199	Glycoside hydrolase, family 79	-0.0186683	0.503248	IPR006624	Beta-propeller repeat TECPR	-0.0135547	0.529223
KO:K05357	vitamin-K-epoxide reductase (warfarin-sensitive) [EC:1.17.4.4]	-0.00387878	0.772301									IPR004682	TRAP transporter solute receptor, DctP family	-0.0907456	0.00811527	IPR016915	Uncharacterised conserved protein UCP029342	-0.0186683	0.503248	IPR034622	4R-hydroxyproline betaine 2-epimerase	-0.0135547	0.529223
KO:K18613	3-hydroxy-2-methylpyridine-4,5-dicarboxylate 4-decarboxylase [EC:4.1.1.51]	-0.00387878	0.772301									KO:K00457	4-hydroxyphenylpyruvate dioxygenase [EC:1.13.11.27]	-0.0907456	0.00811527	IPR032518	Heparinase II, N-terminal	-0.0186683	0.503248	IPR023701	4-hydroxy-2-oxo-heptane-1,7-dioate aldolase, Enterobacteriales	-0.0135547	0.529223
KO:K15468	cytochrome P450 family 107 subfamily K polypeptide 1	-0.00387878	0.772301									KO:K11076	putrescine transport system ATP-binding protein [EC:7.6.2.16]	-0.0907508	0.00811164	IPR043038	Antitoxin VbhA domain superfamily	-0.0186683	0.503248	IPR023436	D-tagatose-bisphosphate aldolase, class II, non-catalytic subunit GatZ	-0.0135547	0.529223
KO:K13604	bacteriochlorophyllide d C-20 methyltransferase [EC:2.1.1.333]	-0.00387878	0.772301									pfam10670	Domain of unknown function (DUF4198)	-0.0907647	0.00810184	IPR021077	Bacteriophage phi-Lf, Orf112	-0.0186683	0.503248	KO:K19343	NosR/NirI family transcriptional regulator, nitrite reductase regulator	-0.0135547	0.529223
IPR021956	Protein of unknown function DUF3573	-0.00387878	0.772301									KO:K09861	uncharacterized protein	-0.0907647	0.00810184	IPR017647	DNA phosphorothioation-dependent restriction protein DptF	-0.0186683	0.503248	IPR007941	Protein of unknown function DUF726	-0.0135547	0.529223
IPR024016	Conserved hypothetical protein CHP04064, radical SAM	-0.00387878	0.772301									TIGR01810	choline dehydrogenase	-0.0908422	0.00804758	IPR047725	Transcriptional regulator AlgP, N-terminal domain	-0.0186683	0.503248	IPR004464	Fructose-1,6-bisphosphatase class 2/Sedoheputulose-1,7-bisphosphatase	-0.013569	0.528789
IPR014281	Nitrogenase vanadium-iron protein beta chain	-0.00387878	0.772301									KO:K15866	2-(1,2-epoxy-1,2-dihydrophenyl)acetyl-CoA isomerase [EC:5.3.3.18]	-0.090879	0.00802197	IPR025538	Domain of unknown function DUF4424	-0.0186683	0.503248	IPR011877	Ribokinase	-0.0135807	0.528433
IPR041884	PilM protein, C-terminal domain	-0.00387878	0.772301									pfam13188	PAS domain	-0.0909613	0.00796491	IPR017483	Conserved hypothetical protein CHP03034	-0.0186683	0.503248	IPR013580	Light-independent protochlorophyllide reductase subunit B-like, C-terminal	-0.0135865	0.528257
IPR048150	Spore coat protein CotA-like	-0.00387878	0.772301									TIGR01367	orotate phosphoribosyltransferase, Thermus family	-0.0909902	0.00794495	IPR041082	Suv3, C-terminal domain 1	-0.0186683	0.503248	pfam08369	Proto-chlorophyllide reductase 57 kD subunit	-0.0135865	0.528257
IPR003951	Peptidase C58, Yersinia/Haemophilus virulence surface antigen	-0.00387878	0.772301									IPR019613	Protein of unknown function DUF4198	-0.0909902	0.00794495	IPR031979	Protein of unknown function DUF4785	-0.0186683	0.503248	IPR045936	Protein of unknown function DUF6356	-0.0135865	0.528257
KO:K10775	phenylalanine ammonia-lyase [EC:4.3.1.24]	-0.00387878	0.772301									KO:K03310	alanine or glycine:cation symporter, AGCS family	-0.0909902	0.00794495	IPR026443	Rhombotail lipoprotein	-0.0186683	0.503248	pfam19883	Family of unknown function (DUF6356)	-0.0135865	0.528257
IPR019073	Restriction endonuclease, type II, TaqI	-0.00387878	0.772301									KO:K08301	ribonuclease G [EC:3.1.26.-]	-0.091015	0.00792785	IPR014884	ParB protein family, C-terminal	-0.0186683	0.503248	pfam13679	Methyltransferase domain	-0.0135918	0.528097
IPR045532	Protein of unknown function DUF6467	-0.00387878	0.772301									IPR009874	Protein of unknown function DUF1428	-0.091015	0.00792785	IPR047998	MgtS	-0.0186683	0.503248	TIGR00194	excinuclease ABC, C subunit	-0.0136015	0.527803
IPR010900	Nicotine adenine dinucleotide glycohydrolase	-0.00387878	0.772301									pfam07237	Protein of unknown function (DUF1428)	-0.091015	0.00792785	IPR009713	Uncharacterised protein family PsiA	-0.0186683	0.503248	IPR042258	2-keto-3-deoxy-galactonokinase, N-terminal	-0.0136307	0.526916
IPR038704	YEATS superfamily	-0.00387878	0.772301									KO:K16329	pseudouridylate synthase [EC:4.2.1.70]	-0.091015	0.00792785	pfam14501	GHKL domain	-0.0186683	0.503248	IPR041851	RecBCD enzyme subunit RecD, N-terminal domain	-0.0136307	0.526916
IPR001484	Pyrokinin, conserved site	-0.00387878	0.772301									TIGR01263	4-hydroxyphenylpyruvate dioxygenase	-0.0910994	0.00786989	pfam11999	Ice-binding-like	-0.0186683	0.503248	KO:K14445	solute carrier family 13 (sodium-dependent dicarboxylate transporter), member 2/3/5	-0.0136307	0.526916
IPR013838	Beta tubulin, autoregulation binding site	-0.00387878	0.772301									IPR005583	Peroxide stress protein YaaA	-0.0912159	0.00779057	pfam13516	Leucine Rich repeat	-0.0186683	0.503248	IPR046199	Protein of unknown function DUF6231	-0.0136551	0.526176
IPR048190	YkgR-like	-0.00387878	0.772301									IPR021719	Proteinase inhibitor I78	-0.0912159	0.00779057	pfam06627	Protein of unknown function (DUF1153)	-0.0186683	0.503248	pfam19742	Family of unknown function (DUF6231)	-0.0136551	0.526176
IPR019469	Protein of unknown function DUF2443	-0.00387878	0.772301									pfam03883	Peroxide stress protein YaaA	-0.0912159	0.00779057	pfam18147	Suv3 C-terminal domain 1	-0.0186683	0.503248	KO:K06167	phosphoribosyl 1,2-cyclic phosphate phosphodiesterase [EC:3.1.4.55]	-0.0136711	0.525693
IPR038018	Uncharacterised protein HP_1531	-0.00387878	0.772301									pfam11720	Peptidase inhibitor I78 family	-0.0912159	0.00779057	pfam10111	Glycosyltransferase like family 2	-0.0186683	0.503248	pfam03320	Bacterial fructose-1,6-bisphosphatase, glpX-encoded	-0.0136711	0.525693
pfam19860	Family of unknown function (DUF6334)	-0.00387878	0.772301									pfam04675	DNA ligase N terminus	-0.0912797	0.00774748	pfam12291	Protein of unknown function (DUF3623)	-0.0186683	0.503248	KO:K22452	protein-glutamine gamma-glutamyltransferase [EC:2.3.2.13]	-0.0136711	0.525692
pfam10398	Protein of unknown function (DUF2443)	-0.00387878	0.772301									KO:K01997	branched-chain amino acid transport system permease protein	-0.0912966	0.00773605	pfam00124	Photosynthetic reaction centre protein	-0.0186683	0.503248	IPR001322	Lamin tail domain	-0.013675	0.525573
pfam18309	Argonaute PAZ domain	-0.00387878	0.772301									KO:K01998	branched-chain amino acid transport system permease protein	-0.0912966	0.00773605	pfam12375	Phage protein	-0.0186683	0.503248	IPR009267	Putative nucleotidyltransferase	-0.013675	0.525573
pfam12354	Bacterial adhesion/invasion protein N terminal	-0.00387878	0.772301									IPR038110	Threonine dehydratase, ACT-like domain superfamily	-0.091442	0.00763868	pfam03662	Glycosyl hydrolase family 79, N-terminal domain	-0.0186683	0.503248	TIGR00815	high affinity sulphate transporter 1	-0.0136888	0.525157
TIGR03115	CRISPR type IV/AFERR-associated protein Csf2	-0.00387878	0.772301									IPR022919	Peptidase M48, protease HtpX, putative	-0.0914534	0.0076311	pfam16332	Domain of unknown function (DUF4962)	-0.0186683	0.503248	pfam00209	Sodium:neurotransmitter symporter family	-0.0136908	0.525095
KO:K15872	bile-acid 7alpha-dehydratase [EC:4.2.1.106]	-0.00387878	0.772301									pfam14497	Glutathione S-transferase, C-terminal domain	-0.0914544	0.0076304	pfam14415	Domain of unknown function (DUF4424)	-0.0186683	0.503248	TIGR02018	histidine utilization repressor, proteobacterial	-0.0136908	0.525095
KO:K15873	7beta-hydroxy-3-oxochol-24-oyl-CoA 4-desaturase [EC:1.3.1.116]	-0.00387878	0.772301									pfam14696	Hydroxyphenylpyruvate dioxygenase, HPPD, N-terminal	-0.0914544	0.0076304	pfam16024	Domain of unknown function (DUF4785) N-terminal domain	-0.0186683	0.503248	IPR038026	MtlR-like superfamily	-0.0137225	0.524136
IPR044499	Aldo-keto reductase family 5A	-0.00387878	0.772301									IPR002696	Membrane protein insertion efficiency factor YidD-like	-0.0915331	0.0075782	pfam19723	Family of unknown function (DUF6216)	-0.0186683	0.503248	IPR011813	Penicillin-binding protein 1B	-0.0137333	0.52381
IPR034056	PatG/PatA-like domain	-0.00387878	0.772301									IPR007342	Pseudouridine-5'-phosphate glycosidase	-0.0915448	0.00757047	pfam08775	ParB family	-0.0186683	0.503248	IPR005321	Peptidase S58, DmpA	-0.0137333	0.52381
IPR045640	Protein of unknown function DUF6407	-0.00387878	0.772301									IPR022830	Indigoidine synthase A-like	-0.0915448	0.00757047	TIGR04030	alkylhydroperoxidase domain protein, Avi_7169 family	-0.0186683	0.503248	pfam03576	Peptidase family S58	-0.0137333	0.52381
KO:K07752	carboxypeptidase D [EC:3.4.17.22]	-0.00387878	0.772301									pfam04227	Indigoidine synthase A like protein	-0.0915448	0.00757047	TIGR01278	light-independent protochlorophyllide reductase, B subunit	-0.0186683	0.503248	TIGR03381	N-carbamoylputrescine amidase	-0.0137444	0.523475
KO:K18821	lipoyl amidotransferase [EC:2.3.1.200]	-0.00387878	0.772301									pfam19576	Acyltransferase	-0.0916684	0.00748924	TIGR01115	photosynthetic reaction center M subunit	-0.0186683	0.503248	IPR023790	Chloride channel, voltage-gated, ClcB	-0.0137681	0.522758
IPR001368	TNFR/NGFR cysteine-rich region	-0.00387878	0.772301									IPR002043	Uracil-DNA glycosylase family 1	-0.0916684	0.00748924	TIGR01157	photosynthetic reaction center L subunit	-0.0186683	0.503248	IPR036630	Head decoration protein D superfamily	-0.0137681	0.522758
IPR008936	Rho GTPase activation protein	-0.00387878	0.772301									KO:K00453	tryptophan 2,3-dioxygenase [EC:1.13.11.11]	-0.0916684	0.00748924	TIGR03055	putative photosynthetic complex assembly protein 2	-0.0186683	0.503248	pfam14062	Domain of unknown function (DUF4253)	-0.0137681	0.522758
IPR003519	OspF/SpvC	-0.00387878	0.772301									KO:K05350	beta-glucosidase [EC:3.2.1.21]	-0.0916684	0.00748924	TIGR03312	probable selenate reductase, FAD-binding subunit	-0.0186683	0.503248	KO:K07652	two-component system, OmpR family, sensor histidine kinase VicK [EC:2.7.13.3]	-0.0137681	0.522758
IPR031898	Lytic exoenzyme, target recognition domain	-0.00387878	0.772301									IPR004677	Cytochrome c oxidase cbb3-type, subunit I	-0.0917161	0.00745807	TIGR03238	DNA phosphorothioation-dependent restriction protein DptF	-0.0186683	0.503248	IPR035595	UDP-glycosyltransferase family, conserved site	-0.0137681	0.522758
IPR006768	Cwf19-like, C-terminal domain-1	-0.00387878	0.772301									IPR032858	Cbb3-type cytochrome c oxidase subunit CcoP, N-terminal	-0.0917161	0.00745807	KO:K00662	aminoglycoside 3-N-acetyltransferase [EC:2.3.1.81]	-0.0186683	0.503248	IPR047722	Uncharacterised protein STM4015-like	-0.0137681	0.522758
IPR004873	BURP domain	-0.00387878	0.772301									IPR038414	Cbb3-type cytochrome c oxidase subunit CcoP, N-terminal domain superfamily	-0.0917161	0.00745807	KO:K18567	MFS transporter, DHA1 family, purine base/nucleoside efflux pump	-0.0186683	0.503248	IPR038712	PixA-like superfamily	-0.0137681	0.522758
pfam03536	Salmonella virulence-associated 28kDa protein	-0.00387878	0.772301									pfam14715	N-terminal domain of cytochrome oxidase-cbb3, FixP	-0.0917161	0.00745807	KO:K01635	tagatose 1,6-diphosphate aldolase [EC:4.1.2.40]	-0.0186683	0.503248	IPR020236	Uncharacterised protein family YebF	-0.0137681	0.522758
pfam16775	Target recognition domain of lytic exoenzyme	-0.00387878	0.772301									KO:K01996	branched-chain amino acid transport system ATP-binding protein	-0.0917161	0.00745807	KO:K12529	putative selenate reductase FAD-binding subunit	-0.0186683	0.503248	KO:K19595	membrane fusion protein, gold/copper resistance efflux system	-0.0137681	0.522758
KO:K01453	6-aminohexanoate-oligomer exohydrolase [EC:3.5.1.46]	-0.00387878	0.772301									KO:K09131	uncharacterized protein	-0.0918106	0.00739668	KO:K16951	anaerobic sulfite reductase subunit B	-0.0186683	0.503248	IPR046511	Protein of unknown function DUF6689	-0.0137681	0.522758
KO:K23085	lipopolysaccharide core galacturonosyltransferase RgtB [EC:2.4.1.-]	-0.00387878	0.772301									TIGR00835	amino acid carrier protein	-0.0918951	0.00734222	KO:K01186	sialidase-1 [EC:3.2.1.18]	-0.0186683	0.503248	IPR000645	Type II secretion system protein GspN, conserved site	-0.0137681	0.522758
IPR019730	Protein of unknown function DUF2606	-0.00387878	0.772301									IPR012308	DNA ligase, ATP-dependent, N-terminal	-0.0920766	0.00722634	KO:K11383	two-component system, NtrC family, sensor histidine kinase KinB [EC:2.7.13.3]	-0.0186683	0.503248	KO:K13585	holdfast attachment protein HfaA	-0.0137681	0.522758
IPR025795	tRNA (uracil-5-)-methyltransferase	-0.00387878	0.772301									IPR005697	Homoserine O-succinyltransferase MetA	-0.0920766	0.00722634	KO:K13992	photosynthetic reaction center cytochrome c subunit	-0.0186683	0.503248	IPR018547	AbiEi antitoxin C-terminal domain	-0.0137681	0.522758
IPR022772	von Hippel-Lindau disease tumour suppressor, beta/alpha domain	-0.00387878	0.772301									pfam03301	Tryptophan 2,3-dioxygenase	-0.0921221	0.00719758	KO:K08929	photosynthetic reaction center M subunit	-0.0186683	0.503248	IPR028048	HNH/Endo VII superfamily nuclease toxins	-0.0137681	0.522758
IPR009933	T-DNA border endonuclease VirD1	-0.00387878	0.772301									KO:K00404	cytochrome c oxidase cbb3-type subunit I [EC:7.1.1.9]	-0.0921375	0.00718788	KO:K08928	photosynthetic reaction center L subunit	-0.0186683	0.503248	IPR041239	Domain of unknown function DUF5605	-0.0137681	0.522758
pfam10794	Protein of unknown function (DUF2606)	-0.00387878	0.772301									KO:K06601	flagellar biosynthesis repressor protein FlbT	-0.092168	0.00716864	KO:K11337	bacteriochlorophyllide a dehydrogenase [EC:1.1.1.396]	-0.0186683	0.503248	IPR003540	ADP ribosyltransferase	-0.0137681	0.522758
IPR025412	Protein of unknown function DUF4304	-0.00388654	0.771858									KO:K07795	putative tricarboxylic transport membrane protein	-0.0923432	0.00705914	KO:K14159	ribonuclease HI / DNA polymerase III subunit epsilon [EC:3.1.26.4 2.7.7.7]	-0.0186683	0.503248	IPR021898	Protein of unknown function DUF3509	-0.0137681	0.522758
IPR045622	Protein of unknown function DUF6441	-0.00388654	0.771858									IPR004981	Tryptophan 2,3-dioxygenase	-0.0923494	0.00705531	KO:K21967	Mat/Ecp fimbriae adhesin	-0.0186683	0.503248	IPR041116	SMODS and SLOG-associating 2TM effector domain 3	-0.0137681	0.522758
pfam20039	Family of unknown function (DUF6441)	-0.00388654	0.771858									pfam00092	von Willebrand factor type A domain	-0.0923758	0.00703897	KO:K04785	yersiniabactin synthetase, thiazolinyl reductase component	-0.0186683	0.503248	IPR019625	Biofilm-dependent modulation protein Bdm, putative	-0.0137681	0.522758
KO:K07441	beta-1,4-N-acetylglucosaminyltransferase [EC:2.4.1.141]	-0.00388654	0.771858									IPR004678	Cytochrome c oxidase cbb3-type, subunit III	-0.0925607	0.00692532	IPR016134	Dockerin domain	-0.0186683	0.503248	IPR008541	InvasinE, Adhesion domain	-0.0137681	0.522758
IPR011444	Domain of unknown function DUF1549	-0.00388654	0.771858									KO:K05559	multicomponent K+:H+ antiporter subunit A	-0.0925771	0.00691537	IPR019996	Salicylate synthase	-0.0186683	0.503248	pfam03496	ADP-ribosyltransferase exoenzyme	-0.0137681	0.522758
pfam07583	Protein of unknown function (DUF1549)	-0.00388654	0.771858									KO:K05564	multicomponent K+:H+ antiporter subunit G	-0.0928051	0.00677772	IPR032285	Calcineurin-like phosphoesterase, N-terminal	-0.0186683	0.503248	pfam18310	Domain of unknown function (DUF5605)	-0.0137681	0.522758
KO:K03925	MraZ protein	-0.00389532	0.771356									KO:K05560	multicomponent K+:H+ antiporter subunit C	-0.0928051	0.00677772	IPR045465	Domain of unknown function DUF6499	-0.0186683	0.503248	pfam09407	AbiEi antitoxin C-terminal domain	-0.0137681	0.522758
IPR011264	Betaine aldehyde dehydrogenase	-0.00390925	0.770562									KO:K05561	multicomponent K+:H+ antiporter subunit D	-0.0928051	0.00677772	IPR005083	Serine/Threonine acetyltransferase, YopJ	-0.0186683	0.503248	pfam18184	SMODS and SLOG-associating 2TM effector domain 3	-0.0137681	0.522758
IPR036623	Hemimethylated DNA-binding domain superfamily	-0.00391785	0.770071									KO:K05563	multicomponent K+:H+ antiporter subunit F	-0.0928051	0.00677772	IPR003211	AmiS/UreI transporter	-0.0186683	0.503248	pfam14114	Domain of unknown function (DUF4286)	-0.0137681	0.522758
IPR011722	Hemimethylated DNA-binding domain	-0.00391785	0.770071									IPR016059	DNA ligase, ATP-dependent, conserved site	-0.0928864	0.00672921	IPR026919	Adhesion G-protein coupled receptor V1	-0.0186683	0.503248	pfam15657	HNH/Endo VII superfamily nuclease toxins	-0.0137681	0.522758
pfam08755	Hemimethylated DNA-binding protein YccV like	-0.00391785	0.770071									TIGR00780	cytochrome c oxidase, cbb3-type, subunit I	-0.0929859	0.00667026	IPR023463	Electron transfer flavoprotein, FixA subunit	-0.0186683	0.503248	pfam12021	Protein of unknown function (DUF3509)	-0.0137681	0.522758
TIGR02097	hemimethylated DNA binding domain	-0.00391785	0.770071									IPR001463	Sodium:alanine symporter	-0.0930334	0.00664235	IPR027826	Domain of unknown function DUF4431	-0.0186683	0.503248	pfam10684	Putative biofilm-dependent modulation protein	-0.0137681	0.522758
TIGR01993	pyrimidine 5'-nucleotidase	-0.00391884	0.770015									pfam01235	Sodium:alanine symporter family	-0.0930334	0.00664235	IPR022936	Uncharacterised protein family UPF0194, membrane protein YbhG	-0.0186683	0.503248	KO:K15620	golgi phosphoprotein 3	-0.0137681	0.522758
IPR022712	Beta-Casp domain	-0.0039268	0.769561									KO:K05562	multicomponent K+:H+ antiporter subunit E	-0.0930334	0.00664235	IPR038612	YkfF-like domain superfamily	-0.0186683	0.503248	IPR003173	Transcriptional coactivator p15 (PC4), C-terminal	-0.0137681	0.522758
IPR036732	Antifreeze-like/N-acetylneuraminic acid synthase C-terminal domain superfamily	-0.00394407	0.768576									pfam03349	Outer membrane protein transport protein (OMPP1/FadL/TodX)	-0.0931461	0.00657638	IPR023955	D-tagatose-bisphosphate aldolase, class II, subunit GatY	-0.0186683	0.503248	TIGR02555	type III secretion apparatus protein OrgA/MxiK	-0.0137681	0.522758
IPR033480	Single Cache domain 2	-0.00394713	0.768402									IPR009967	Flagellum biosynthesis repressor FlbT	-0.0932474	0.00651763	pfam02293	AmiS/UreI family transporter	-0.0186683	0.503248	KO:K16565	exopolysaccharide production repressor protein	-0.0137681	0.522758
TIGR00221	N-acetylglucosamine-6-phosphate deacetylase	-0.00394882	0.768306									pfam07378	Flagellar protein FlbT	-0.0932474	0.00651763	pfam16371	N terminal of Calcineurin-like phosphoesterase	-0.0186683	0.503248	IPR036888	DNA integrity scanning protein, DisA, N-terminal domain superfamily	-0.0137681	0.522758
IPR014322	RNA polymerase sigma-B/F/G type	-0.00395493	0.767957									pfam01322	Cytochrome C'	-0.0932474	0.00651763	pfam14485	Domain of unknown function (DUF4431)	-0.0186683	0.503248	IPR046502	Domain of unknown function DUF6680	-0.0137681	0.522758
IPR013559	YheO-like	-0.00395775	0.767797									pfam01809	Putative membrane protein insertion efficiency factor	-0.0932529	0.00651446	pfam03421	YopJ Serine/Threonine acetyltransferase	-0.0186683	0.503248	IPR021412	Protein of unknown function DUF3052	-0.0137681	0.522758
IPR017998	Chaperone tailless complex polypeptide 1 (TCP-1)	-0.00396516	0.767375									pfam08548	Peptidase M10 serralysin C terminal	-0.093262	0.00650922	TIGR02758	type IV conjugative transfer system pilin TraA	-0.0186683	0.503248	IPR026467	Ser/Gly rich, Cys interspersed, C-terminal domain	-0.0137681	0.522758
KO:K09146	uncharacterized protein	-0.00396516	0.767375									IPR003468	Cytochrome c oxidase, monohaem subunit/FixO	-0.0934131	0.00642255	KO:K17467	D-glucosaminate PTS system EIID component	-0.0186683	0.503248	IPR023446	Carnitine operon protein CaiE	-0.0137681	0.522758
IPR032791	Uncharacterised protein YhfZ, C-terminal domain	-0.00396516	0.767375									pfam02433	Cytochrome C oxidase, mono-heme subunit/FixO	-0.0934131	0.00642255	KO:K16213	cellobiose epimerase [EC:5.1.3.11]	-0.0186683	0.503248	IPR022872	Quinate/Shikimate dehydrogenase	-0.0137681	0.522758
pfam14503	YhfZ C-terminal domain	-0.00396516	0.767375									TIGR00781	cytochrome c oxidase, cbb3-type, subunit II	-0.0934131	0.00642255	KO:K21135	membrane fusion protein, multidrug efflux system	-0.0186683	0.503248	pfam11253	Protein of unknown function (DUF3052)	-0.0137681	0.522758
IPR001907	ATP-dependent Clp protease proteolytic subunit	-0.00397757	0.766668									KO:K00405	cytochrome c oxidase cbb3-type subunit II	-0.0934131	0.00642255	KO:K22505	type III secretion system inner membrane ring protein	-0.0186683	0.503248	pfam12715	Abhydrolase family	-0.0137681	0.522758
IPR022450	tRNA N6-adenosine threonylcarbamoyltransferase, TsaD	-0.00397757	0.766668									KO:K13877	2,5-dioxopentanoate dehydrogenase [EC:1.2.1.26]	-0.093491	0.00637829	KO:K22345	glucosaminate ammonia-lyase [EC:4.3.1.9]	-0.0186683	0.503248	KO:K15024	putative phosphotransacetylase [EC:2.3.1.8]	-0.0137681	0.522758
IPR005786	Branched-chain amino acid aminotransferase II	-0.00398113	0.766465									IPR005286	Cell division protein FtsE	-0.0936839	0.00626981	IPR003065	Surface presentation of antigens protein SpaK	-0.0186683	0.503248	KO:K22487	type III secretion system protein	-0.0137681	0.522758
IPR019874	Protein-(glutamine-N5) methyltransferase, release factor-specific	-0.00398469	0.766262									KO:K00758	thymidine phosphorylase [EC:2.4.2.4]	-0.0939288	0.00613455	IPR022540	Protein of unknown function DUF2556	-0.0186683	0.503248	IPR020916	Protein-glutamine gamma-glutamyltransferase, bacteria	-0.0137681	0.522758
IPR005177	Bifunctional kinase-pyrophosphorylase	-0.00398636	0.766167									IPR013655	PAS fold-3	-0.0939451	0.00612561	IPR038307	StbB superfamily	-0.0186683	0.503248	IPR024007	[FeFe]-hydrogenase maturation HydG, radical SAM	-0.0137681	0.522758
pfam03618	Kinase/pyrophosphorylase	-0.00398636	0.766167									pfam08447	PAS fold	-0.0939451	0.00612561	IPR023508	Acetyl esterase	-0.0186683	0.503248	IPR009736	Protein of unknown function DUF1307	-0.0137681	0.522758
KO:K04083	molecular chaperone Hsp33	-0.00398665	0.76615									KO:K01991	polysaccharide biosynthesis/export protein	-0.0939451	0.00612561	IPR023450	Crotonobetainyl-CoA reductase CaiA	-0.0186683	0.503248	IPR036699	YehR-like superfamily	-0.0137681	0.522758
IPR006644	Dystroglycan-type cadherin-like	-0.00399611	0.765612									IPR013452	Xylose isomerase, bacterial-type	-0.09395	0.00612297	pfam03519	Invasion protein B family	-0.0186683	0.503248	IPR024896	Propionate kinase PduW	-0.0137681	0.522758
pfam07536	HWE histidine kinase	-0.00399611	0.765612									TIGR02630	xylose isomerase	-0.09395	0.00612297	KO:K22508	type III secretion system export apparatus protein	-0.0186683	0.503248	IPR009592	Protein of unknown function DUF1202	-0.0137681	0.522758
pfam08348	YheO-like PAS domain	-0.00399663	0.765582									KO:K01533	P-type Cu2+ transporter [EC:7.2.2.9]	-0.0942734	0.00594861	IPR017652	Acetyl/Succinylornithine transaminase family, bacteria	-0.0186834	0.502903	IPR020155	Uncharacterised protein family YeiS	-0.0137681	0.522758
KO:K06726	D-ribose pyranase [EC:5.4.99.62]	-0.00399663	0.765582									IPR002321	Cytochrome c, class II	-0.094338	0.0059143	IPR002081	Cryptochrome/DNA photolyase class 1	-0.0187107	0.502277	pfam20085	Protein-glutamine gamma-glutamyltransferase	-0.0137681	0.522758
pfam14234	Domain of unknown function (DUF4336)	-0.00399764	0.765524									TIGR00787	tripartite ATP-independent periplasmic transporter solute receptor, DctP family	-0.094338	0.0059143	KO:K01488	adenosine deaminase [EC:3.5.4.4]	-0.0187158	0.502161	pfam06998	Protein of unknown function (DUF1307)	-0.0137681	0.522758
pfam03881	Fructosamine kinase	-0.00401068	0.764782									KO:K18480	cholesterol transport system auxiliary component	-0.0945556	0.00580012	pfam03573	outer membrane porin, OprD family	-0.0187161	0.502155	pfam12639	DNase/tRNase domain of colicin-like bacteriocin	-0.0137681	0.522758
TIGR03172	probable selenium-dependent hydroxylase accessory protein YqeC	-0.00401877	0.764322									IPR021830	Protein of unknown function DUF3422	-0.0945556	0.00580012	IPR006233	Cystathionine beta-lyase, bacterial	-0.0187357	0.501706	pfam08985	DP-EP family	-0.0137681	0.522758
KO:K21019	diguanylate cyclase [EC:2.7.7.65]	-0.00401877	0.764322									pfam11902	Protein of unknown function (DUF3422)	-0.0945556	0.00580012	IPR044094	AtsA-like, MBL-fold	-0.0187371	0.501676	pfam06717	Protein of unknown function (DUF1202)	-0.0137681	0.522758
KO:K02121	V/A-type H+/Na+-transporting ATPase subunit E	-0.00404016	0.763105									IPR029038	Methionyl-tRNA synthetase, Zn-domain	-0.094641	0.00575586	IPR019626	Stress-induced protein, KGG, repeat	-0.0187371	0.501676	TIGR03955	[FeFe] hydrogenase H-cluster radical SAM maturase HydG	-0.0137681	0.522758
pfam17801	Alpha galactosidase C-terminal beta sandwich domain	-0.00404333	0.762924									IPR013538	Activator of Hsp90 ATPase homologue 1-like, C-terminal	-0.0947041	0.00572335	pfam10685	Stress-induced bacterial acidophilic repeat motif	-0.0187371	0.501676	TIGR03482	DMSO reductase family type II enzyme chaperone	-0.0137681	0.522758
pfam16217	Peptidase M64 N-terminus	-0.00404337	0.762922									pfam08327	Activator of Hsp90 ATPase homolog 1-like protein	-0.0947041	0.00572335	pfam04488	Glycosyltransferase sugar-binding region containing DXD motif	-0.0187371	0.501676	TIGR00535	S-adenosylmethionine decarboxylase proenzyme, eukaryotic form	-0.0137681	0.522758
IPR027589	Choice-of-anchor B domain	-0.00404337	0.762922									KO:K09937	uncharacterized protein	-0.0947658	0.00569169	IPR025646	Domain of unknown function DUF4350	-0.0187371	0.501676	KO:K18855	UDP-N-acetylglucosamine 3-dehydrogenase [EC:1.1.1.374]	-0.0137681	0.522758
IPR024495	Protein of unknown function DUF2771	-0.00404337	0.762922									pfam07831	Pyrimidine nucleoside phosphorylase C-terminal domain	-0.0948703	0.00563851	KO:K08276	ecotin	-0.0187371	0.501676	KO:K21746	AraC family transcriptional regulator, reactive chlorine species (RCS)-specific activator of rcl operon	-0.0137681	0.522758
pfam10969	Protein of unknown function (DUF2771)	-0.00404337	0.762922									IPR003746	Protein of unknown function DUF167	-0.0950714	0.00553732	KO:K05365	penicillin-binding protein 1B [EC:2.4.1.129 3.4.16.4]	-0.0187377	0.501661	KO:K03755	AraC family transcriptional regulator, transcriptional activator of adiA	-0.0137681	0.522758
TIGR04312	choice-of-anchor B domain	-0.00404337	0.762922									pfam02594	Uncharacterised ACR, YggU family COG1872	-0.0950714	0.00553732	KO:K01118	FMN-dependent NADH-azoreductase [EC:1.7.1.17]	-0.0187377	0.501661	IPR046780	Atrophied bacterial Ig domain	-0.0137681	0.522758
KO:K04337	curli production assembly/transport component CsgE	-0.00404337	0.762922									IPR037217	Tryptophan/Indoleamine 2,3-dioxygenase-like	-0.0951034	0.00552138	IPR020937	SecA conserved site	-0.0187568	0.501225	IPR032024	Protein of unknown function DUF5064	-0.0137681	0.522758
IPR014547	Uncharacterised conserved protein UCP028477	-0.00404337	0.762922									TIGR03214	putative allantoin catabolism protein	-0.0951034	0.00552138	KO:K21449	trimeric autotransporter adhesin	-0.0188317	0.499518	IPR000841	Peptidase M23A, B-lytic metalloendopeptidase	-0.0137681	0.522758
pfam09916	Uncharacterized protein conserved in bacteria (DUF2145)	-0.00404337	0.762922									IPR023458	Methionine-tRNA ligase, type 1	-0.0951034	0.00552138	KO:K05800	Lrp/AsnC family transcriptional regulator	-0.0188317	0.499518	IPR019720	Plasmid stability protein, StbB	-0.0137681	0.522758
pfam05472	DNA replication terminus site-binding protein (Ter protein)	-0.00404337	0.762922									KO:K01119	2',3'-cyclic-nucleotide 2'-phosphodiesterase / 3'-nucleotidase [EC:3.1.4.16 3.1.3.6]	-0.0951034	0.00552138	KO:K07004	uncharacterized protein	-0.0188878	0.498239	pfam10784	Plasmid stability protein	-0.0137681	0.522758
IPR022655	Domain of unknown function DUF1553	-0.00404337	0.762922									IPR013102	Pyrimidine nucleoside phosphorylase, C-terminal	-0.0951857	0.00548055	TIGR00277	HDIG domain	-0.0189017	0.497924	pfam16703	Domain of unknown function (DUF5064)	-0.0137681	0.522758
pfam07587	Protein of unknown function (DUF1553)	-0.00404337	0.762922									IPR006037	Regulator of K+ conductance, C-terminal	-0.095274	0.00543709	IPR025686	Glucosyl transferase II	-0.0189264	0.497362	TIGR01008	ribosomal protein uS3, eukaryotic/archaeal type	-0.0137681	0.522758
IPR026358	Substrate-binding orphan protein, GRRM family	-0.00405162	0.762453									pfam18312	Copper resistance protein ScsC N-terminal domain	-0.095274	0.00543709	IPR004432	Polyketide-type polyunsaturated fatty acid synthase, PfaA	-0.0189264	0.497362	KO:K04783	yersiniabactin salicyl-AMP ligase [EC:6.3.2.-]	-0.0137681	0.522758
KO:K20148	acetylacetone-cleaving enzyme [EC:1.13.11.50]	-0.00405162	0.762453									IPR044151	Alpha-ketoglutaric semialdehyde dehydrogenase	-0.0953352	0.00540714	IPR038445	Neutral ceramidase, C-terminal domain superfamily	-0.0189264	0.497362	KO:K19587	Rrf2 family transcriptional regulator, repressor of oqxAB	-0.0137681	0.522758
IPR021937	Protein of unknown function DUF3551	-0.00405162	0.762453									IPR001721	Threonine dehydratase, ACT-like domain	-0.0953352	0.00540714	IPR031331	Neutral/alkaline non-lysosomal ceramidase, C-terminal	-0.0189264	0.497362	KO:K21164	enediyne biosynthesis protein E7	-0.0137681	0.522758
IPR019848	CRISPR-associated protein, Csx14	-0.00405162	0.762453									pfam00585	C-terminal regulatory domain of Threonine dehydratase	-0.0953352	0.00540714	IPR018877	Bacteriophage P22, Orf201, C-terminal	-0.0189264	0.497362	IPR035074	EspA/CesA-like	-0.0137681	0.522758
IPR020360	Uncharacterised protein family alr2393	-0.00405162	0.762453									IPR013767	PAS fold	-0.0954717	0.00534081	IPR046500	Protein of unknown function DUF6678	-0.0189264	0.497362	IPR009767	DNA helicase, TraI type	-0.0137681	0.522758
pfam17310	Family of unknown function (DUF5357)	-0.00405162	0.762453									pfam00989	PAS fold	-0.0954717	0.00534081	IPR011797	Mercuric resistence transcriptional repressor protein MerD	-0.0189264	0.497362	pfam07057	DNA helicase TraI, C-terminal	-0.0137681	0.522758
pfam18460	Heterocyst differentiation regulator C-terminal Hood domain	-0.00405162	0.762453									IPR036566	Pyrimidine nucleoside phosphorylase-like, C-terminal domain superfamily	-0.0955021	0.00532619	IPR003446	Plasmid replication initiation, RepA	-0.0189264	0.497362	IPR010437	Type III secretion system SsaH/EsaH	-0.0137681	0.522758
IPR009283	Apyrase	-0.00405162	0.762453									KO:K01187	alpha-glucosidase [EC:3.2.1.20]	-0.0955021	0.00532619	IPR014323	Thiosulfate sulfurtransferase PspE	-0.0189264	0.497362	pfam06287	Protein of unknown function (DUF1039)	-0.0137681	0.522758
pfam14628	Domain of unknown function (DUF4454)	-0.00405162	0.762453									IPR002471	Peptidase S9, serine active site	-0.0955673	0.00529486	pfam14264	Glucosyl transferase GtrII	-0.0189264	0.497362	TIGR02498	type III secretion system protein, SsaH family	-0.0137681	0.522758
KO:K12304	soluble calcium-activated nucleotidase 1 [EC:3.6.1.6]	-0.00405162	0.762453									KO:K11073	putrescine transport system substrate-binding protein	-0.0955828	0.00528741	pfam17048	Neutral/alkaline non-lysosomal ceramidase, C-terminal	-0.0189264	0.497362	KO:K22373	lactate racemase [EC:5.1.2.1]	-0.0137681	0.522758
IPR008304	Uncharacterised conserved protein UCP017998	-0.00405162	0.762453									IPR017972	Cytochrome P450, conserved site	-0.0956253	0.00526712	pfam11525	Copper resistance protein K	-0.0189264	0.497362	IPR025328	Domain of unknown function DUF4234	-0.0137681	0.522758
IPR045218	Protein DA1-like	-0.00405162	0.762453									IPR036591	YggU-like superfamily	-0.0958101	0.00517967	pfam10549	ORF11CD3 domain	-0.0189264	0.497362	IPR045662	Protein of unknown function DUF6388	-0.0137681	0.522758
IPR046360	T-box transcription factor, DNA-binding domain	-0.00405162	0.762453									pfam07536	HWE histidine kinase	-0.0958101	0.00517967	KO:K08153	MFS transporter, DHA1 family, multidrug resistance protein	-0.0189264	0.497362	IPR037400	Malonate utilization transcriptional regulator, PBP2 domain	-0.0137681	0.522758
IPR031604	4Fe-4S ferredoxin iron-sulfur binding domain-containing protein, N-terminal	-0.00405162	0.762453									IPR000053	Thymidine/pyrimidine-nucleoside phosphorylase	-0.0958192	0.00517536	KO:K05889	polyvinyl alcohol dehydrogenase (cytochrome) [EC:1.1.2.6]	-0.0189264	0.497362	pfam14018	Domain of unknown function (DUF4234)	-0.0137681	0.522758
IPR043089	Dot/Icm secretion system IcmQ, C-terminal	-0.00405162	0.762453									IPR036527	SCP2 sterol-binding domain superfamily	-0.0960183	0.00508267	KO:K16649	rhamnopyranosyl-N-acetylglucosaminyl-diphospho-decaprenol beta-1,3/1,4-galactofuranosyltransferase [EC:2.4.1.287]	-0.0189264	0.497362	pfam19925	Family of unknown function (DUF6388)	-0.0137681	0.522758
IPR000104	Antifreeze protein, type I	-0.00405162	0.762453									KO:K01968	3-methylcrotonyl-CoA carboxylase alpha subunit [EC:6.4.1.4]	-0.0960183	0.00508267	KO:K00633	galactoside O-acetyltransferase [EC:2.3.1.18]	-0.0189264	0.497362	IPR011910	ADP-heptose--LPS heptosyltransferase 2	-0.0137752	0.522544
IPR001253	Translation initiation factor 1A (eIF-1A)	-0.00405162	0.762453									KO:K01805	xylose isomerase [EC:5.3.1.5]	-0.0960326	0.00507608	KO:K10909	two-component system, autoinducer 2 sensor kinase/phosphatase LuxQ [EC:2.7.13.3 3.1.3.-]	-0.0189264	0.497362	TIGR01262	maleylacetoacetate isomerase	-0.013787	0.522189
IPR013136	WSTF/Acf1/Cbp146	-0.00405162	0.762453									IPR000796	Aspartate/other aminotransferase	-0.0961303	0.00503121	KO:K12299	MFS transporter, ACS family, probable galactarate transporter	-0.0189264	0.497362	KO:K10221	2-pyrone-4,6-dicarboxylate lactonase [EC:3.1.1.57]	-0.0137983	0.521846
pfam16947	N-terminal region of 4Fe-4S ferredoxin iron-sulfur binding	-0.00405162	0.762453									IPR004772	TrkH potassium transport family	-0.0961373	0.005028	IPR025306	Probable zinc-binding domain	-0.0189264	0.497362	TIGR02381	cold shock domain protein CspD	-0.0138123	0.521426
pfam06557	Protein of unknown function (DUF1122)	-0.00405162	0.762453									KO:K01834	2,3-bisphosphoglycerate-dependent phosphoglycerate mutase [EC:5.4.2.11]	-0.0964048	0.00490698	IPR017695	Selenium-dependent molybdenum hydroxylase system protein, YqeB family	-0.0189264	0.497362	TIGR02742	type-F conjugative transfer system pilin assembly protein TrbC	-0.0138136	0.521386
TIGR01025	ribosomal protein uS19, eukaryotic/archaeal form	-0.00405162	0.762453									IPR044139	Sulfate adenylyltransferase subunit CysN, Domain III	-0.0964562	0.00488405	IPR018229	Rhodopsin, retinal binding site	-0.0189264	0.497362	IPR025645	Domain of unknown function DUF4349	-0.0138136	0.521386
KO:K20555	type IV secretion system protein TrbK	-0.00405162	0.762453									TIGR00782	cytochrome c oxidase, cbb3-type, subunit III	-0.0964598	0.00488245	IPR041135	Nucleotide modification associated domain 3	-0.0189264	0.497362	pfam14257	Domain of unknown function (DUF4349)	-0.0138136	0.521386
KO:K12208	intracellular multiplication protein IcmD	-0.00405162	0.762453									IPR013437	Probable peptidoglycan glycosyltransferase FtsW	-0.0964994	0.00486484	IPR018297	Adenylyl cyclase class-4/guanylyl cyclase, conserved site	-0.0189264	0.497362	IPR043688	SAR-endolysin-like	-0.0138136	0.521386
IPR026411	Cyanosortase A-associated protein	-0.00405162	0.762453									IPR041205	Copper resistance protein ScsC, N-terminal	-0.0966273	0.00480833	IPR045781	Saxitoxin biosynthesis operon protein SxtJ	-0.0189264	0.497362	pfam09327	Domain of unknown function (DUF1983)	-0.0138136	0.521386
IPR028609	Alanine dehydrogenase, archaeal-type	-0.00405162	0.762453									IPR001360	Glycoside hydrolase family 1	-0.0967333	0.00476198	IPR004438	Peptidase M3B, oligoendopeptidase F	-0.0189264	0.497362	IPR012668	Conserved hypothetical protein CHP02466	-0.0138307	0.520872
IPR030445	Histone H3-K79 methyltransferase	-0.00405162	0.762453									pfam00232	Glycosyl hydrolase family 1	-0.0967333	0.00476198	IPR036733	B transposition protein, C-terminal domain superfamily	-0.0189264	0.497362	pfam13759	Putative 2OG-Fe(II) oxygenase	-0.0138307	0.520872
IPR030950	Radical SAM family RiPP maturation amino acid epimerase	-0.00405162	0.762453									KO:K02001	glycine betaine/proline transport system permease protein	-0.0967759	0.00474346	IPR009084	B transposition protein, C-terminal	-0.0189264	0.497362	IPR013360	Pilus biogenesis/stability type IV, PilW	-0.0138416	0.520542
TIGR04517	radical SAM family RiPP maturation amino acid epimerase	-0.00405162	0.762453									IPR009915	NnrU domain	-0.0969034	0.00468846	IPR000484	Photosynthetic reaction centre, L/M	-0.0189264	0.497362	pfam18883	Autochaperone Domain Type 1	-0.0138581	0.520044
TIGR04153	cyanosortase A-associated protein	-0.00405162	0.762453									pfam07298	NnrU protein	-0.0969034	0.00468846	IPR014346	Prenyl protease-related	-0.0189264	0.497362	pfam01163	RIO1 family	-0.0138598	0.519994
KO:K20248	acyl homoserine lactone synthase [EC:2.3.1.184]	-0.00405162	0.762453									IPR010980	Cytochrome c/b562	-0.096928	0.0046779	IPR047678	Dehydratase YjiM-like	-0.0189264	0.497362	IPR037257	Type II secretion system protein GspE, N-terminal superfamily	-0.0138706	0.519668
KO:K09130	uncharacterized protein	-0.00405162	0.762453									KO:K02000	glycine betaine/proline transport system ATP-binding protein [EC:7.6.2.9]	-0.0970966	0.00460616	IPR012854	Copper amine oxidase-like, N-terminal	-0.0189264	0.497362	KO:K09022	2-iminobutanoate/2-iminopropanoate deaminase [EC:3.5.99.10]	-0.0138753	0.519528
KO:K06343	spore coat protein Y	-0.00405162	0.762453									IPR007351	Uncharacterised protein YjbR	-0.0972319	0.00454932	IPR032834	Sensor histidine kinase NatK, C-terminal domain	-0.0189264	0.497362	KO:K01055	3-oxoadipate enol-lactonase [EC:3.1.1.24]	-0.0138944	0.518953
KO:K19783	DNA polymerase alpha-associated DNA helicase A [EC:3.6.4.12]	-0.00405162	0.762453									pfam04237	YjbR	-0.0972319	0.00454932	IPR016288	1, 4-beta cellobiohydrolase	-0.0189264	0.497362	KO:K07116	acyl-homoserine-lactone acylase [EC:3.5.1.97]	-0.0139214	0.518139
KO:K13246	c-di-GMP phosphodiesterase [EC:3.1.4.52]	-0.00405162	0.762453									IPR026333	ATP-dependent DNA ligase, PP_1105 family	-0.0973033	0.00451955	IPR003149	Iron hydrogenase, small subunit	-0.0189264	0.497362	IPR044691	Thioredoxin DCC1	-0.0139223	0.518112
IPR013490	CRISPR-associated RAMP Csx10	-0.00405162	0.762453									KO:K09948	uncharacterized protein	-0.0973491	0.00450056	IPR013352	Iron hydrogenase, subset	-0.0189264	0.497362	TIGR03570	sugar O-acyltransferase, sialic acid O-acetyltransferase NeuD family	-0.0139223	0.518112
IPR019608	Photosystem I P840 reaction centre protein PscD	-0.00405162	0.762453									TIGR04120	DNA ligase, ATP-dependent, PP_1105 family	-0.0976801	0.0043655	IPR036991	Iron hydrogenase, small subunit superfamily	-0.0189264	0.497362	KO:K05365	penicillin-binding protein 1B [EC:2.4.1.129 3.4.16.4]	-0.0139384	0.517629
IPR046110	Protein of unknown function DUF6047	-0.00405162	0.762453									KO:K06902	MFS transporter, UMF1 family	-0.0977406	0.00434121	IPR013435	Mobile mystery protein A	-0.0189264	0.497362	KO:K01483	ureidoglycolate lyase [EC:4.3.2.3]	-0.0139384	0.517629
IPR023384	Bacteriocin, class IIa, conserved site	-0.00405162	0.762453									IPR038056	YjbR-like superfamily	-0.0977861	0.004323	IPR041405	Type III R-M EcoP15I, C-terminal	-0.0189264	0.497362	TIGR03533	protein-(glutamine-N5) methyltransferase, ribosomal protein L3-specific	-0.0139609	0.516954
IPR046010	Protein of unknown function DUF5966	-0.00405162	0.762453									KO:K06980	tRNA-modifying protein YgfZ	-0.0977863	0.00432294	IPR047604	Allantoinase, bacteria	-0.0189264	0.497362	KO:K21802	vanillin dehydrogenase [EC:1.2.1.67]	-0.0139713	0.516641
IPR027439	Protective antigen, heptamerisation domain	-0.00405162	0.762453									KO:K01489	cytidine deaminase [EC:3.5.4.5]	-0.0977971	0.00431863	IPR046172	Protein of unknown function DUF6174	-0.0189264	0.497362	TIGR02646	TIGR02646 family protein	-0.0139713	0.516641
IPR013476	Methylamine dehydrogenase heavy chain	-0.00405162	0.762453									IPR007486	Inner membrane protein YebE	-0.0979088	0.0042743	IPR017702	Putative carbamoyltransferase YgeW	-0.0189264	0.497362	IPR021163	Ferredoxin-NADP+ reductase, adrenodoxin-type	-0.0139713	0.516641
IPR045426	ADYC domain	-0.00405162	0.762453									IPR006026	Peptidase, metallopeptidase	-0.0979088	0.0042743	IPR014157	Nickel ABC transporter, permease subunit NikC	-0.0189264	0.497362	KO:K16693	enterobacterial common antigen flippase	-0.0139713	0.516641
IPR020875	3-phenylpropionate/cinnamic acid dioxygenase, alpha subunit	-0.00405162	0.762453									pfam04391	Protein of unknown function (DUF533)	-0.0979088	0.0042743	IPR017956	AT hook, DNA-binding motif	-0.0189264	0.497362	IPR033199	Dimethylarginine dimethylaminohydrolase	-0.0139713	0.516641
IPR026481	CCGSCS motif protein	-0.00405162	0.762453									IPR007763	NADH dehydrogenase [ubiquinone] 1 alpha subcomplex subunit 12	-0.0979712	0.00424973	IPR021140	Alkaline proteinase inhibitor/ Outer membrane lipoprotein Omp19	-0.0189264	0.497362	KO:K16710	colanic acid/amylovoran biosynthesis protein	-0.0139713	0.516641
IPR024075	DNA-directed RNA polymerase, helix hairpin domain superfamily	-0.00405162	0.762453									pfam05071	NADH ubiquinone oxidoreductase subunit NDUFA12	-0.0979712	0.00424973	IPR030965	Putative peptide maturation dehydrogenase	-0.0189264	0.497362	pfam12860	PAS fold	-0.0139716	0.516632
IPR010166	Transcriptional regulator SarA/Rot	-0.00405162	0.762453									KO:K10747	DNA ligase 1 [EC:6.5.1.1 6.5.1.6 6.5.1.7]	-0.0980582	0.00421567	IPR018535	Domain of unknown function DUF1996	-0.0189264	0.497362	TIGR01244	TIGR01244 family protein	-0.0139774	0.516459
IPR032561	Protein of unknown function DUF4930	-0.00405162	0.762453									IPR044704	(S)-ureidoglycine aminohydrolase, N-terminal cupin domain	-0.0981451	0.00418192	IPR009987	PilM, inner membrane	-0.0189264	0.497362	IPR009825	ECF transporter, substrate-specific component-like	-0.0139785	0.516426
IPR031396	Multidrug resistance efflux pump SepA	-0.00405162	0.762453									KO:K09969	general L-amino acid transport system substrate-binding protein	-0.0982473	0.00414253	IPR028964	Immunity protein 8	-0.0189264	0.497362	IPR022216	Putative ABC cobalt transporter	-0.0139785	0.516426
IPR023872	Poly-beta-1,6-N-acetyl-D-glucosamine N-deacetylase	-0.00405162	0.762453									TIGR01549	haloacid dehalogenase superfamily, subfamily IA, variant 1 with third motif having Dx(3-4)D or Dx(3-4)E	-0.0983356	0.00410876	IPR007817	Isocyanide synthase/Spore wall maturation protein DIT1	-0.0189264	0.497362	pfam07155	ECF-type riboflavin transporter, S component	-0.0139785	0.516426
IPR016091	Superantigen toxin, C-terminal	-0.00405162	0.762453									KO:K07793	putative tricarboxylic transport membrane protein	-0.0983882	0.00408877	IPR008873	TraA	-0.0189264	0.497362	pfam12558	ATP-binding cassette cobalt transporter	-0.0139785	0.516426
IPR024575	Cloacin colicin family	-0.00405162	0.762453									IPR041465	SfsA, N-terminal OB domain	-0.098622	0.00400094	IPR048164	YjdP	-0.0189264	0.497362	KO:K16214	UDP-N-acetylglucosamine kinase [EC:2.7.1.176]	-0.0139785	0.516426
IPR016504	Outer membrane protein YaiO	-0.00405162	0.762453									IPR008863	Toxic anion resistance	-0.098622	0.00400094	IPR034184	Putative acyl-CoA dehydrogenase AidB	-0.0189264	0.497362	KO:K19174	DNA phosphorothioation-dependent restriction protein DptG	-0.0139785	0.516426
IPR033418	Periplasmic sensor domain, extracellular	-0.00405162	0.762453									pfam17746	SfsA N-terminal OB domain	-0.098622	0.00400094	IPR046188	Protein of unknown function DUF6216	-0.0189264	0.497362	IPR034164	Pepsin-like domain	-0.0139785	0.516426
pfam10551	MULE transposase domain	-0.00405162	0.762453									pfam05816	Toxic anion resistance protein (TelA)	-0.098622	0.00400094	IPR009253	Protein of unknown function DUF905	-0.0189264	0.497362	IPR003124	WH2 domain	-0.0139785	0.516426
pfam19513	Family of unknown function (DUF6047)	-0.00405162	0.762453									TIGR00230	sugar fermentation stimulation protein	-0.098622	0.00400094	pfam09077	Mu B transposition protein, C terminal	-0.0189264	0.497362	IPR024225	Cyclic-AMP phosphodiesterase class-II, conserved site	-0.0139785	0.516426
pfam02399	Origin of replication binding protein	-0.00405162	0.762453									KO:K06206	sugar fermentation stimulation protein A	-0.098622	0.00400094	pfam07833	Copper amine oxidase N-terminal domain	-0.0189264	0.497362	IPR037013	Glutathione synthase, substrate-binding domain superfamily	-0.0139785	0.516426
pfam20032	ADYC domain	-0.00405162	0.762453									IPR005825	Large ribosomal subunit protein uL24, conserved site	-0.0987016	0.00397142	pfam02256	Iron hydrogenase small subunit	-0.0189264	0.497362	IPR014042	Glutathione synthase, alpha-helical	-0.0139785	0.516426
pfam02327	Bacteriochlorophyll A protein	-0.00405162	0.762453									IPR006324	Glutathione reductase	-0.0987133	0.00396709	pfam13451	Probable zinc-ribbon domain	-0.0189264	0.497362	IPR014709	Glutathione synthase, C-terminal, eukaryotic	-0.0139785	0.516426
pfam10657	Photosystem P840 reaction centre protein PscD	-0.00405162	0.762453									IPR011102	Signal transduction histidine kinase, HWE region	-0.0988188	0.00392835	pfam12651	Ribbon-helix-helix domain	-0.0189264	0.497362	IPR005615	Glutathione synthase	-0.0139785	0.516426
pfam11586	Protein of unknown function (DUF3242)	-0.00405162	0.762453									IPR026360	Putative exonuclease, DNA ligase-associated	-0.0988188	0.00392835	pfam15586	Immunity protein 8	-0.0189264	0.497362	IPR014049	Glutathione synthase, N-terminal, eukaryotic	-0.0139785	0.516426
pfam17080	Multidrug Resistance efflux pump	-0.00405162	0.762453									TIGR04122	putative exonuclease, DNA ligase-associated	-0.0988188	0.00392835	pfam05141	Pyoverdine/dityrosine biosynthesis protein	-0.0189264	0.497362	IPR004887	Glutathione synthase, substrate-binding domain	-0.0139785	0.516426
TIGR01046	ribosomal protein uS10, eukaryotic/archaeal	-0.00405162	0.762453									KO:K07577	putative mRNA 3-end processing factor	-0.0988188	0.00392835	pfam07419	PilM	-0.0189264	0.497362	IPR014110	Type-F conjugative transfer system pilin assembly protein TraF	-0.0139785	0.516426
TIGR02368	dimethylamine:corrinoid methyltransferase	-0.00405162	0.762453									IPR045746	Putative acyltransferase ACT14924-like, acyltransferase domain	-0.0988563	0.00391465	pfam19588	Saxitoxin biosynthesis operon protein SxtJ	-0.0189264	0.497362	IPR023928	His-Xaa-Ser rich protein HxsA-like	-0.0139785	0.516426
KO:K24662	lipid A galacturonosyltransferase RgtD [EC:2.4.1.-]	-0.00405162	0.762453									IPR005952	Phosphoglycerate mutase 1	-0.0989018	0.00389809	pfam19630	Domain of unknown function (DUF6134)	-0.0189264	0.497362	IPR041250	ParA helix turn helix domain	-0.0139785	0.516426
KO:K14388	solute carrier family 5 (sodium-coupled monocarboxylate transporter), member 8/12	-0.00405162	0.762453									IPR005224	Sugar fermentation stimulation protein	-0.0989018	0.00389809	pfam07931	Chloramphenicol phosphotransferase-like protein	-0.0189264	0.497362	IPR009385	Protein PsiB	-0.0139785	0.516426
KO:K10257	acyl-lipid omega-3 desaturase [EC:1.14.19.25 1.14.19.35 1.14.19.36]	-0.00405162	0.762453									IPR040452	Sugar fermentation stimulation protein, C-terminal	-0.0989018	0.00389809	pfam00026	Eukaryotic aspartyl protease	-0.0189264	0.497362	IPR038131	Protein PsiB-like superfamily	-0.0139785	0.516426
KO:K20829	cellulose 1,4-beta-cellobiosidase [EC:3.2.1.176]	-0.00405162	0.762453									pfam03749	Sugar fermentation stimulation protein RE domain	-0.0989018	0.00389809	pfam01341	Glycosyl hydrolases family 6	-0.0189264	0.497362	pfam06952	PsiA protein	-0.0139785	0.516426
KO:K19963	6-aminohexanoate-oligomer endohydrolase [EC:3.5.1.117]	-0.00405162	0.762453									IPR041246	Bacterial alpha-2-macroglobulin MG10 domain	-0.0989018	0.00389809	pfam02974	Protease inhibitor Inh	-0.0189264	0.497362	pfam03917	Eukaryotic glutathione synthase, ATP binding domain	-0.0139785	0.516426
KO:K08777	neutral peptidase B [EC:3.4.24.-]	-0.00405162	0.762453									pfam17973	Bacterial Alpha-2-macroglobulin MG10 domain	-0.0989018	0.00389809	pfam09362	Domain of unknown function (DUF1996)	-0.0189264	0.497362	pfam18607	ParA helix turn helix domain	-0.0139785	0.516426
KO:K08943	photosystem P840 reaction center protein PscD	-0.00405162	0.762453									KO:K14977	(S)-ureidoglycine aminohydrolase [EC:3.5.3.26]	-0.0990941	0.00382878	pfam19671	Family of unknown function (DUF6174)	-0.0189264	0.497362	pfam11607	Protein of unknown function (DUF3247)	-0.0139785	0.516426
KO:K18935	MFS transporter, DHA2 family, multidrug resistance protein	-0.00405162	0.762453									KO:K18954	AraC family transcriptional regulator, transcriptional activator of pobA	-0.0990941	0.00382878	pfam18273	Type III R-M EcoP15I C-terminal domain	-0.0189264	0.497362	KO:K06927	diphthine-ammonia ligase [EC:6.3.1.14]	-0.0139785	0.516426
IPR027610	Sporadic carbohydrate cluster protein, LIC12192 family	-0.00405162	0.762453									pfam13517	FG-GAP-like repeat	-0.0993324	0.00374447	pfam02112	cAMP phosphodiesterases class-II	-0.0189264	0.497362	KO:K01598	phosphopantothenoylcysteine decarboxylase [EC:4.1.1.36]	-0.0139785	0.516426
IPR024552	Domain of Unknown Function DUF3856	-0.00405162	0.762453									IPR002823	Protein of unknown function DUF112, transmembrane	-0.0993665	0.00373256	pfam18754	Nucleotide modification associated domain 3	-0.0189264	0.497362	KO:K09925	uncharacterized protein	-0.0139785	0.516426
IPR044629	Glutathione S-transferase L1/2/3	-0.00405162	0.762453									pfam01970	Tripartite tricarboxylate transporter TctA family	-0.0993665	0.00373256	pfam06006	Bacterial protein of unknown function (DUF905)	-0.0189264	0.497362	KO:K10819	histidine kinase [EC:2.7.13.3]	-0.0139785	0.516426
IPR007256	TM1367-like	-0.00405162	0.762453									IPR017627	(S)-ureidoglycine aminohydrolase	-0.0995711	0.00366171	TIGR03309	selenium-dependent molybdenum hydroxylase system protein, YqeB family	-0.0189264	0.497362	KO:K19292	alginate biosynthesis protein AlgK	-0.0139785	0.516426
IPR045330	Probable methyltransferase Trm3/TARBP1	-0.00405162	0.762453									IPR044697	(S)-ureidoglycine aminohydrolase, C-terminal cupin domain	-0.0995711	0.00366171	TIGR02512	[FeFe] hydrogenase, group A	-0.0189264	0.497362	KO:K13356	alcohol-forming fatty acyl-CoA reductase [EC:1.2.1.84]	-0.0139785	0.516426
IPR005491	ENT domain	-0.00405162	0.762453									TIGR03284	thymidylate synthase	-0.0995711	0.00366171	TIGR03008	CAAX prenyl protease-related protein	-0.0189264	0.497362	KO:K19714	3-deoxy-alpha-D-manno-octulosonate 8-oxidase [EC:1.1.3.48]	-0.0139785	0.516426
IPR029115	Bacterial toxin 23	-0.00405162	0.762453									KO:K03799	heat shock protein HtpX [EC:3.4.24.-]	-0.0996944	0.00361959	TIGR04511	putative peptide maturation dehydrogenase	-0.0189264	0.497362	KO:K11914	sigma-54 dependent transcriptional regulator	-0.0139785	0.516426
IPR032216	Protein of unknown function DUF5035	-0.00405162	0.762453									IPR024188	Glutamate synthase large subunit-like protein	-0.0997449	0.0036025	KO:K11779	FO synthase [EC:2.5.1.147 4.3.1.32]	-0.0189264	0.497362	KO:K06604	flagellar protein FlaI	-0.0139785	0.516426
IPR041568	TcA receptor binding domain	-0.00405162	0.762453									KO:K07114	Ca-activated chloride channel homolog	-0.0997449	0.0036025	KO:K12257	SecD/SecF fusion protein	-0.0189264	0.497362	IPR015024	PoNi, N-terminal	-0.0139785	0.516426
IPR032206	Protein of unknown function DUF5025	-0.00405162	0.762453									pfam03401	Tripartite tricarboxylate transporter family receptor	-0.100023	0.00350943	KO:K22994	pectate disaccharide-lyase [EC:4.2.2.9]	-0.0189264	0.497362	IPR010694	Uncharacterised protein family VirK	-0.0139785	0.516426
IPR037212	Mediator complex, subunit Med7/Med21-like	-0.00405162	0.762453									TIGR00367	K+-dependent Na+/Ca+ exchanger related-protein	-0.100027	0.00350818	KO:K19956	L-sorbose 1-phosphate reductase [EC:1.1.1.-]	-0.0189264	0.497362	IPR011741	Phage conserved hypothetical protein, C-terminal	-0.0139785	0.516426
IPR046875	Predicted novel nucleotide synthetase	-0.00405162	0.762453									IPR016187	C-type lectin fold	-0.100071	0.00349384	KO:K22476	N-acetylglutamate synthase [EC:2.3.1.1]	-0.0189264	0.497362	pfam09524	Conserved phage C-terminus (Phg_2220_C)	-0.0139785	0.516426
IPR037701	Nucleoporin Pom152	-0.00405162	0.762453									IPR027843	Domain of unknown function DUF4440	-0.10031	0.00341591	KO:K01795	mannuronan 5-epimerase [EC:5.1.3.37]	-0.0189264	0.497362	pfam16082	Bacteriophage holin family, superfamily II-like	-0.0139785	0.516426
pfam19797	Family of unknown function (DUF6281)	-0.00405162	0.762453									IPR014162	Cell division coordinator CpoB, C-terminal	-0.100353	0.003402	KO:K10960	geranylgeranyl diphosphate/geranylgeranyl-bacteriochlorophyllide a reductase [EC:1.3.1.83 1.3.1.111]	-0.0189264	0.497362	pfam08928	PoNe immunity protein (PoNi), N-terminal	-0.0139785	0.516426
pfam00052	Laminin B (Domain IV)	-0.00405162	0.762453									IPR035107	tRNA thiolation protein, TtcA/Ctu1 type	-0.10053	0.0033457	KO:K18307	multidrug efflux pump	-0.0189264	0.497362	pfam06903	VirK protein	-0.0139785	0.516426
pfam16428	Domain of unknown function (DUF5025)	-0.00405162	0.762453									IPR019600	Hemin uptake protein HemP	-0.10053	0.0033457	KO:K00118	glucose-fructose oxidoreductase [EC:1.1.99.28]	-0.0189264	0.497362	KO:K23361	MFS transporter, DHA1 family, staphyloferrin B biosynthesis exporter	-0.0139785	0.516426
pfam18518	TcA receptor binding domain	-0.00405162	0.762453									pfam10636	Hemin uptake protein hemP	-0.10053	0.0033457	KO:K13589	two-component system, cell cycle response regulator CpdR	-0.0189264	0.497362	IPR032267	Domain of unknown function DUF4832	-0.0139785	0.516426
pfam07847	PCO_ADO	-0.00405162	0.762453									IPR018551	Domain of unknown function DUF2007	-0.100532	0.00334496	KO:K11168	dehydrogenase/reductase SDR family member 12 [EC:1.1.-.-]	-0.0189264	0.497362	IPR025658	Cyclophilin TM1367-like domain	-0.0139785	0.516426
pfam03385	STELLO glycosyltransferases	-0.00405162	0.762453									pfam09413	Putative prokaryotic signal transducing protein	-0.100532	0.00334496	KO:K18294	TetR/AcrR family transcriptional regulator, mexCD-oprJ operon repressor	-0.0189264	0.497362	IPR025890	Abhydrolase, bacterial	-0.0139785	0.516426
pfam16438	Domain of unknown function (DUF5035)	-0.00405162	0.762453									KO:K00406	cytochrome c oxidase cbb3-type subunit III	-0.100532	0.00334496	KO:K15765	toluene monooxygenase electron transfer component [EC:1.18.1.3]	-0.0189264	0.497362	IPR026988	YaaC-like protein	-0.0139785	0.516426
pfam15528	Bacterial toxin 23	-0.00405162	0.762453									pfam14534	Domain of unknown function (DUF4440)	-0.100594	0.00332565	KO:K16862	mitochondrial cardiolipin hydrolase [EC:3.1.4.-]	-0.0189264	0.497362	IPR045959	Domain of unknown function DUF6379	-0.0139785	0.516426
pfam19055	ABC-2 type transporter	-0.00405162	0.762453									KO:K04762	ribosome-associated heat shock protein Hsp15	-0.100624	0.00331625	KO:K19742	1-pyrroline-2-carboxylate reductase [NAD(P)H] [EC:1.5.1.49]	-0.0189264	0.497362	IPR048090	Cold shock protein-like, N-terminal extension domain	-0.0139785	0.516426
pfam17400	Family of unknown function (DUF5406)	-0.00405162	0.762453									IPR031691	Lipoyl synthase, N-terminal	-0.100684	0.00329728	KO:K22956	acyl homoserine lactone synthase [EC:2.3.1.184]	-0.0189264	0.497362	IPR048080	Transcriptional regulator SutA	-0.0139785	0.516426
TIGR04323	sporadic carbohydrate cluster protein, LIC12192 family	-0.00405162	0.762453									pfam16881	N-terminal domain of lipoyl synthase of Radical_SAM family	-0.100684	0.00329728	KO:K16076	outer membrane porin protein LC	-0.0189264	0.497362	IPR046560	Protein of unknown function DUF6714	-0.0139785	0.516426
KO:K24655	O-antigen biosynthesis alpha-1,2-rhamnosyltransferase [EC:2.4.1.-]	-0.00405162	0.762453									IPR039544	Tim44-like	-0.100996	0.00320115	KO:K21638	anti-adapter protein IraM	-0.0189264	0.497362	IPR009634	Putative excisionase	-0.0139785	0.516426
KO:K08942	photosystem P840 reaction center cytochrome c551	-0.00405162	0.762453									KO:K02529	LacI family transcriptional regulator	-0.100996	0.00320115	IPR041895	Antirestriction protein ArdA, domain 1	-0.0189264	0.497362	IPR032066	DNA-packaging protein gp3	-0.0139785	0.516426
KO:K08946	chlorosome envelope protein B	-0.00405162	0.762453									KO:K15975	glyoxalase family protein	-0.101012	0.00319641	IPR028274	TerY-C metal binding domain	-0.0189264	0.497362	IPR015078	DP-EP family	-0.0139785	0.516426
KO:K13601	bacteriochlorophyllide d C-8(2)-methyltransferase [EC:2.1.1.332]	-0.00405162	0.762453									IPR009922	Protein of unknown function DUF1457	-0.101016	0.00319519	pfam15616	TerY-C metal binding domain	-0.0189264	0.497362	IPR023489	Haloalkane dehalogenase, subfamily 1	-0.0139785	0.516426
KO:K13500	chondroitin synthase [EC:2.4.1.175 2.4.1.226]	-0.00405162	0.762453									pfam07310	PAS domain	-0.101016	0.00319519	KO:K22818	3-oxocholest-4-en-26-oyl-CoA dehydrogenase alpha subunit [EC:1.3.99.-]	-0.0189264	0.497362	IPR010546	Protein of unknown function DUF1120	-0.0139785	0.516426
KO:K18530	putative aminopeptidase FrvX [EC:3.4.11.-]	-0.00405162	0.762453									KO:K03499	trk system potassium uptake protein	-0.101016	0.00319519	TIGR02809	phasin family protein	-0.0189422	0.497003	IPR045808	FBXL5-like, hemerythrin-like domain	-0.0139785	0.516426
KO:K11201	fructose-like PTS system EIIA component [EC:2.7.1.-]	-0.00405162	0.762453									IPR013727	Two-component sensor kinase, N-terminal	-0.101016	0.00319519	KO:K21472	peptidoglycan LD-endopeptidase LytH [EC:3.4.-.-]	-0.0189422	0.497003	IPR021034	Domain of unknown function DUF3672	-0.0139785	0.516426
KO:K19189	2,6-dihydroxypyridine 3-monooxygenase [EC:1.14.13.10]	-0.00405162	0.762453									pfam08521	Two-component sensor kinase N-terminal	-0.101016	0.00319519	IPR011194	Uncharacterised protein family UPF0306	-0.0189422	0.497003	pfam16677	DNA-packaging protein gp3	-0.0139785	0.516426
KO:K12293	competence factor transport accessory protein ComB	-0.00405162	0.762453									IPR001633	EAL domain	-0.101075	0.00317719	IPR025404	Domain of unknown function DUF4130	-0.0189422	0.497003	pfam16116	Domain of unknown function (DUF4832)	-0.0139785	0.516426
IPR021188	N6 adenine-specific DNA methyltransferase, TaqI class	-0.00405162	0.762453									IPR035919	EAL domain superfamily	-0.101075	0.00317719	IPR023875	DNA repair protein, putative	-0.0189422	0.497003	pfam19906	Domain of unknown function (DUF6379)	-0.0139785	0.516426
IPR007397	F-box associated (FBA) domain	-0.00405162	0.762453									pfam00563	EAL domain	-0.101075	0.00317719	pfam13566	Domain of unknown function (DUF4130	-0.0189422	0.497003	pfam06551	Protein of unknown function (DUF1120)	-0.0139785	0.516426
IPR003545	Telomerase reverse transcriptase	-0.00405162	0.762453									IPR005017	Outer membrane protein transport protein (OMPP1/FadL/TodX)	-0.101163	0.00315102	TIGR03915	probable DNA metabolism protein	-0.0189422	0.497003	pfam14175	YaaC-like Protein	-0.0139785	0.516426
IPR044595	F-box/kelch-repeat protein KMD1-4	-0.00405162	0.762453									KO:K07794	putative tricarboxylic transport membrane protein	-0.101163	0.00315102	TIGR00051	acyl-CoA thioester hydrolase, YbgC/YbaW family	-0.0189959	0.495784	pfam12421	Fibronectin type III protein	-0.0139785	0.516426
IPR004314	Neprosin	-0.00405162	0.762453									KO:K04782	isochorismate pyruvate lyase [EC:4.2.99.21]	-0.101254	0.00312386	IPR008257	Peptidase M19	-0.0189987	0.495721	pfam04126	Cyclophilin-like	-0.0139785	0.516426
IPR008718	NolX	-0.00405162	0.762453									IPR005064	Bordetella uptake gene	-0.101349	0.0030957	KO:K03152	protein deglycase [EC:3.5.1.124]	-0.0190596	0.494339	pfam06806	Putative excisionase (DUF1233)	-0.0139785	0.516426
IPR024093	Uncharacterised protein family MTH865	-0.00405162	0.762453									IPR024671	Autophagy-related protein 22-like	-0.101349	0.0030957	KO:K03778	D-lactate dehydrogenase [EC:1.1.1.28]	-0.0190676	0.494159	KO:K03930	putative tributyrin esterase [EC:3.1.1.-]	-0.0139785	0.516426
IPR036825	MTH865-like superfamily	-0.00405162	0.762453									pfam11700	Vacuole effluxer Atg22 like	-0.101349	0.0030957	KO:K24821	ATP-binding cassette, subfamily B, heavy metal transporter	-0.0190676	0.494159	KO:K17244	putative chitobiose transport system substrate-binding protein	-0.0139785	0.516426
IPR018245	Gonadotropin, beta subunit, conserved site	-0.00405162	0.762453									IPR033656	Histidyl-anticodon-binding	-0.101463	0.00306228	KO:K07641	two-component system, OmpR family, sensor histidine kinase CreC [EC:2.7.13.3]	-0.0190811	0.493853	KO:K06157	Gnt-II system L-idonate transporter	-0.0139785	0.516426
IPR048176	TrbC, F-type conjugative transfer protein	-0.00405162	0.762453									IPR036810	SMc04008-like superfamily	-0.101463	0.00306228	IPR044672	Molybdopterin synthase sulfur carrier subunit	-0.0190993	0.493441	KO:K21975	probable RcsB/C two-component-system connector	-0.0139785	0.516426
IPR035393	Protein of unknown function DUF5416	-0.00405162	0.762453									IPR023163	SMc04008-like domain	-0.101463	0.00306228	IPR048239	Probable hydrolase YcaC	-0.0191465	0.492373	IPR025349	Domain of unknown function DUF4253	-0.0139785	0.516426
IPR010907	Calcium-mediated lectin	-0.00405162	0.762453									IPR018968	Phasin	-0.101463	0.00306228	IPR000335	Bleomycin resistance protein	-0.0191465	0.492373	IPR023825	CRISPR-associated RAMP BGP1436	-0.0139785	0.516426
IPR013861	TMEM115/Pdh1/Rbl19	-0.00405162	0.762453									pfam06844	Protein of unknown function (DUF1244)	-0.101463	0.00306228	TIGR01267	phenylalanine-4-hydroxylase, monomeric form	-0.0191656	0.491942	IPR030381	Dynamin-type guanine nucleotide-binding (G) domain	-0.0139785	0.516426
IPR002160	Proteinase inhibitor I3, Kunitz legume	-0.00405162	0.762453									KO:K13936	malonate transporter and related proteins	-0.101463	0.00306228	IPR022254	Protein of unknown function DUF3775	-0.0191815	0.491582	IPR046273	Domain of unknown function DUF6306	-0.0139785	0.516426
IPR025033	Protein of unknown function DUF3920	-0.00405162	0.762453									KO:K01969	3-methylcrotonyl-CoA carboxylase beta subunit [EC:6.4.1.4]	-0.101463	0.00306228	IPR031034	Creatinine amidohydrolase	-0.0191815	0.491582	IPR023449	L-carnitine/gamma-butyrobetaine antiporter CaiT	-0.0139785	0.516426
IPR046294	Protein of unknown function DUF6331	-0.00405162	0.762453									KO:K01406	serralysin [EC:3.4.24.40]	-0.101496	0.00305269	IPR016085	Protease inhibitor, beta-barrel domain	-0.0191815	0.491582	IPR023777	Amino acid/peptide transporter family, dipeptide permease D	-0.0139785	0.516426
IPR006797	PRELI/MSF1 domain	-0.00405162	0.762453									IPR011992	EF-hand domain pair	-0.101571	0.00303074	IPR012430	Transmembrane protein 43 family	-0.0191815	0.491582	pfam19825	Domain of unknown function (DUF6306)	-0.0139785	0.516426
IPR013464	Conserved hypothetical protein CHP02642	-0.00405162	0.762453									KO:K01619	deoxyribose-phosphate aldolase [EC:4.1.2.4]	-0.101734	0.00298403	IPR009105	Colicin E3-like ribonuclease domain	-0.0191815	0.491582	KO:K18920	protein HokA	-0.0139785	0.516426
IPR041588	Integrase zinc-binding domain	-0.00405162	0.762453									TIGR00189	acyl-CoA thioesterase II	-0.101738	0.00298288	IPR016824	Tfp pilus assembly protein FimT	-0.0191815	0.491582	IPR005645	Serine hydrolase FSH	-0.0139785	0.516426
IPR048192	YldA-like	-0.00405162	0.762453									KO:K01144	exodeoxyribonuclease V [EC:3.1.11.5]	-0.101738	0.00298288	pfam00395	S-layer homology domain	-0.0191815	0.491582	IPR034757	Ornithine aminotransferase, bacterial type	-0.0139785	0.516426
IPR016789	Uncharacterised conserved protein UCP021389	-0.00405162	0.762453									KO:K00824	D-alanine transaminase [EC:2.6.1.21]	-0.101932	0.00292823	pfam03691	Uncharacterised protein family (UPF0167)	-0.0191815	0.491582	IPR047838	STM4013-like hydrolase	-0.0139785	0.516426
IPR021934	Sox, C-terminal	-0.00405162	0.762453									KO:K10805	acyl-CoA thioesterase II [EC:3.1.2.-]	-0.101981	0.0029144	pfam07787	Transmembrane protein 43	-0.0191815	0.491582	IPR047778	Uncharacterised protein STM4014-like	-0.0139785	0.516426
IPR013603	TRASH transcription regulator C-terminal, archaeal	-0.00405162	0.762453									IPR011789	Cu(I)-responsive transcriptional regulator	-0.102017	0.0029043	pfam09000	Cytotoxic	-0.0191815	0.491582	IPR047771	Radical SAM STM4011-like	-0.0139785	0.516426
IPR006636	Heat shock chaperonin-binding	-0.00405162	0.762453									IPR042100	Bordetella uptake gene, domain 1	-0.102017	0.0029043	pfam04550	Phage holin family 2	-0.0191815	0.491582	IPR025599	YjcZ-like protein	-0.0139785	0.516426
pfam10940	Leader peptide SpeFL	-0.00405162	0.762453									IPR011343	Deoxyribose-phosphate aldolase	-0.102021	0.00290332	TIGR04448	creatininase	-0.0191815	0.491582	IPR046788	Putative O-methyltransferase	-0.0139785	0.516426
pfam05176	ATP10 protein	-0.00405162	0.762453									TIGR00126	deoxyribose-phosphate aldolase	-0.102021	0.00290332	TIGR03494	salicylate synthase	-0.0191815	0.491582	IPR023866	2,3-diaminopropionate biosynthesis protein SbnB	-0.0139785	0.516426
pfam17921	Integrase zinc binding domain	-0.00405162	0.762453									IPR003703	Acyl-CoA thioesterase	-0.102225	0.00284723	KO:K21721	N-[(2S)-2-amino-2-carboxyethyl]-L-glutamate dehydrogenase [EC:1.5.1.51]	-0.0191815	0.491582	IPR047965	Sensor histidine kinase YpdA-like, ATPase domain	-0.0139785	0.516426
pfam03080	Neprosin	-0.00405162	0.762453									TIGR00706	signal peptide peptidase SppA, 36K type	-0.102306	0.00282514	KO:K18306	membrane fusion protein, multidrug efflux system	-0.0191815	0.491582	pfam13990	YjcZ-like protein	-0.0139785	0.516426
pfam06355	Aegerolysin	-0.00405162	0.762453									KO:K06602	flagellar biosynthesis activator protein FlaF	-0.102353	0.00281228	IPR009016	Iron hydrogenase	-0.0191815	0.491582	pfam06511	Type III secretion systems tip complex components	-0.0139785	0.516426
pfam07747	MTH865-like family	-0.00405162	0.762453									IPR006282	Thiamin pyrophosphokinase	-0.102468	0.00278135	IPR004108	Iron hydrogenase, large subunit, C-terminal	-0.0191815	0.491582	pfam08178	GnsA/GnsB toxin of bacterial toxin-antitoxin system	-0.0139785	0.516426
pfam07472	Fucose-binding lectin II (PA-IIL)	-0.00405162	0.762453									pfam00765	Autoinducer synthase	-0.102597	0.00274731	IPR021238	Protein of unknown function DUF2620	-0.0191815	0.491582	KO:K13967	N-acetylmannosamine-6-phosphate 2-epimerase / N-acetylmannosamine kinase [EC:5.1.3.9 2.7.1.60]	-0.0139785	0.516426
pfam05819	NolX protein	-0.00405162	0.762453									KO:K07032	uncharacterized protein	-0.102597	0.00274731	IPR019733	Uncharacterised protein family YhfT	-0.0191815	0.491582	KO:K14585	trans-o-hydroxybenzylidenepyruvate hydratase-aldolase [EC:4.1.2.45]	-0.0139785	0.516426
pfam17437	Family of unknown function (DUF5416)	-0.00405162	0.762453									IPR018254	Large ribosomal subunit protein uL29, conserved site	-0.10269	0.00272267	IPR022074	Protein of unknown function DUF3626	-0.0191815	0.491582	IPR046919	ABC-three component systems, C-terminal domain 10	-0.0139785	0.516426
pfam19856	Family of unknown function (DUF6331)	-0.00405162	0.762453									IPR011548	3-hydroxyisobutyrate dehydrogenase	-0.102877	0.00267412	IPR041172	Esterase, Ig-like N-terminal	-0.0191815	0.491582	IPR019029	Type III secretion system, PrgH/EprH-like	-0.0139785	0.516426
TIGR03489	CRISPR-associated protein Cas7/Csp1, subtype PGING	-0.00405162	0.762453									TIGR01326	OAH/OAS sulfhydrylase	-0.102877	0.00267412	IPR014156	Nickel ABC transporter, permease subunit NikB	-0.0191815	0.491582	IPR026330	Succinylornithine transaminase	-0.0139785	0.516426
TIGR02307	RNA ligase, Rnl2 family	-0.00405162	0.762453									TIGR01121	D-amino acid aminotransferase	-0.102877	0.00267412	IPR024713	Fructosamine deglycase FrlB	-0.0191815	0.491582	pfam09480	Type III secretion system protein PrgH-EprH (PrgH)	-0.0139785	0.516426
KO:K07453	putative restriction endonuclease	-0.00405162	0.762453									KO:K00253	isovaleryl-CoA dehydrogenase [EC:1.3.8.4]	-0.102877	0.00267412	IPR038644	CopK superfamily	-0.0191815	0.491582	KO:K10709	fructoselysine 3-epimerase [EC:5.1.3.41]	-0.0139785	0.516426
KO:K12248	beta-galactoside alpha-2,6-sialyltransferase (sialyltransferase 0160) [EC:2.4.99.1]	-0.00405162	0.762453									KO:K21394	TRAP-type transport system small permease protein	-0.102885	0.00267195	IPR021604	Copper resistance protein K	-0.0191815	0.491582	KO:K17364	dihydromethanopterin reductase [EC:1.5.1.47]	-0.0139785	0.516426
KO:K18308	outer membrane protein, multidrug efflux system	-0.00405162	0.762453									KO:K20327	glycosyltransferase XagB	-0.102885	0.00267195	IPR016514	Fimbrial protein EcpA	-0.0191815	0.491582	KO:K13285	invasin B	-0.0139785	0.516426
KO:K16022	flavoprotein hydroxylase	-0.00405162	0.762453									IPR045795	Transglycosylase, SLT domain	-0.102958	0.00265341	IPR013609	Lambda-like tail fibre protein, N-terminal	-0.0191815	0.491582	KO:K22488	type III secretion system protein	-0.0139785	0.516426
KO:K06290	spore germination protein AC	-0.00405162	0.762453									pfam19489	Transglycosylase SLT domain	-0.102958	0.00265341	IPR040695	EcpB, C-terminal	-0.0191815	0.491582	IPR009862	Protein of unknown function DUF1419	-0.0139785	0.516426
KO:K21569	camphor 5-monooxygenase [EC:1.14.15.1]	-0.00405162	0.762453									KO:K01740	O-acetylhomoserine (thiol)-lyase [EC:2.5.1.49]	-0.103353	0.00255383	pfam18435	Esterase Ig-like N-terminal domain	-0.0191815	0.491582	IPR024470	Protein of unknown function DUF2545	-0.0139785	0.516426
KO:K18252	phthalate 3,4-dioxygenase subunit beta [EC:1.14.12.-]	-0.00405162	0.762453									KO:K07001	NTE family protein	-0.103454	0.00252904	pfam02906	Iron only hydrogenase large subunit, C-terminal domain	-0.0191815	0.491582	IPR045780	Protein of unknown function DUF6206	-0.0139785	0.516426
KO:K21782	L-prolyl-PCP dehydrogenase [EC:1.3.8.14]	-0.00405162	0.762453									IPR010634	Protein of unknown function DUF1223	-0.103507	0.00251612	pfam12245	Bacterial Ig-like domain	-0.0191815	0.491582	IPR014135	Conjugal transfer protein TraG-like	-0.0139785	0.516426
KO:K18121	glyoxylate/succinic semialdehyde reductase [EC:1.1.1.79 1.1.1.-]	-0.00405162	0.762453									pfam06764	Protein of unknown function (DUF1223)	-0.103507	0.00251612	pfam10941	Protein of unknown function DUF2620	-0.0191815	0.491582	IPR013469	Ribonuclease BN	-0.0139785	0.516426
KO:K10873	DNA repair and recombination protein RAD52	-0.00405162	0.762453									IPR005893	Spermidine/putrescine import ATP-binding protein PotA-like	-0.103507	0.00251612	pfam10797	Protein of unknown function	-0.0191815	0.491582	IPR005222	Competence protein ComF	-0.0139785	0.516426
KO:K21232	molybdopterin synthase sulfur carrier subunit	-0.00405162	0.762453									KO:K03426	NAD+ diphosphatase [EC:3.6.1.22]	-0.103797	0.00244622	pfam08400	Prophage tail fibre N-terminal	-0.0191815	0.491582	pfam03995	Peptidase inhibitor family I36	-0.0139785	0.516426
KO:K21527	adenine modification enzyme [EC:2.3.1.-]	-0.00405162	0.762453									pfam01451	Low molecular weight phosphotyrosine protein phosphatase	-0.103797	0.00244622	pfam01036	Bacteriorhodopsin-like protein	-0.0191815	0.491582	pfam07215	Protein of unknown function (DUF1419)	-0.0139785	0.516426
KO:K18149	penicillin-binding protein	-0.00405162	0.762453									pfam09361	Phasin protein	-0.103832	0.00243789	pfam19190	Viral BACON domain	-0.0191815	0.491582	pfam19709	Family of unknown function (DUF6206)	-0.0139785	0.516426
KO:K24656	O-antigen biosynthesis alpha-1,3-rhamnosyltransferase [EC:2.4.1.-]	-0.00405162	0.762453									IPR003646	SH3-like domain, bacterial-type	-0.103908	0.00242007	pfam16449	Fimbrillin MatB	-0.0191815	0.491582	pfam10810	Protein of unknown function (DUF2545)	-0.0139785	0.516426
IPR046182	Protein of unknown function DUF6210	-0.00405162	0.762453									IPR006406	Nicotinate phosphoribosyltransferase	-0.104047	0.00238738	pfam18649	EcpB C-terminal domain	-0.0191815	0.491582	IPR004695	Transporter protein SLAC1/Mae1/ Ssu1/TehA	-0.0139833	0.516281
IPR013415	CRISPR-associated protein Cas5/Cmx5/DevS	-0.00405162	0.762453									KO:K09888	cell division protein ZapA	-0.104093	0.00237675	pfam12294	Protein of unknown function (DUF3626)	-0.0191815	0.491582	pfam03595	Voltage-dependent anion channel	-0.0139833	0.516281
IPR012812	Mannosyl-3-phosphoglycerate synthase	-0.00405162	0.762453									KO:K18990	membrane fusion protein, multidrug efflux system	-0.104188	0.00235483	TIGR00718	L-serine dehydratase, iron-sulfur-dependent, alpha subunit	-0.0191815	0.491582	IPR014054	Bacteriophage regulatory protein, Rha family	-0.0139933	0.51598
IPR004947	Deoxyribonuclease II	-0.00405162	0.762453									KO:K18989	multidrug efflux pump	-0.104188	0.00235483	KO:K01459	N-carbamoyl-D-amino-acid hydrolase [EC:3.5.1.77]	-0.0191815	0.491582	pfam09669	Phage regulatory protein Rha (Phage_pRha)	-0.0139933	0.51598
IPR046063	Protein of unknown function DUF6021	-0.00405162	0.762453									KO:K02488	two-component system, cell cycle response regulator [EC:2.7.7.65]	-0.10431	0.00232701	KO:K19697	propionate kinase [EC:2.7.2.15]	-0.0191815	0.491582	IPR046667	Domain of unknown function DUF6537	-0.0139961	0.515897
IPR005202	Transcription factor GRAS	-0.00405162	0.762453									TIGR01692	3-hydroxyisobutyrate dehydrogenase	-0.104314	0.00232619	KO:K03482	GntR family transcriptional regulator, glv operon transcriptional regulator	-0.0191815	0.491582	pfam01638	HxlR-like helix-turn-helix	-0.014062	0.513921
IPR030883	D-allose kinase	-0.00405162	0.762453									KO:K02498	HemY protein	-0.104314	0.00232619	KO:K19148	small toxic protein TisB	-0.0191815	0.491582	IPR008141	Alanine dehydrogenase	-0.0140682	0.513738
IPR019901	Ergot alkaloid biosynthesis protein	-0.00405162	0.762453									TIGR00977	citramalate synthase	-0.10439	0.0023089	IPR036854	Photosystem II protein D1/D2 superfamily	-0.0191815	0.491582	IPR006197	Peptidase S24, LexA-like	-0.0140816	0.513336
IPR045133	Serine/threonine-protein kinase/endoribonuclease IRE1/2-like	-0.00405162	0.762453									KO:K11206	deaminated glutathione amidase [EC:3.5.1.128]	-0.104645	0.00225214	IPR040788	MAE_28990/MAE_18760-like HEPN	-0.0191815	0.491582	TIGR02152	ribokinase	-0.0140965	0.51289
IPR004237	Fibronectin binding repeat	-0.00405162	0.762453									KO:K11690	C4-dicarboxylate transporter, DctM subunit	-0.104733	0.00223269	IPR033886	Dihydroorotate dehydrogenase, class 1A	-0.0191815	0.491582	IPR012875	Succinate dehydrogenase assembly factor 4	-0.0140978	0.512851
IPR005701	Polysaccharide export protein MPA1-like	-0.00405162	0.762453									TIGR01514	nicotinate phosphoribosyltransferase	-0.104926	0.00219085	IPR022996	Uncharacterised protein family UPF0310	-0.0191815	0.491582	pfam07896	Protein of unknown function (DUF1674)	-0.0140978	0.512851
IPR008716	Nodulation protein Z	-0.00405162	0.762453									KO:K19591	MerR family transcriptional regulator, copper efflux regulator	-0.104926	0.00219085	IPR028613	GDP-mannose mannosyl hydrolase, Enterobacteria	-0.0191815	0.491582	IPR011112	Rho termination factor, N-terminal	-0.0141142	0.512362
IPR000034	Laminin IV	-0.00405162	0.762453									TIGR01378	thiamine pyrophosphokinase	-0.104933	0.00218953	IPR034719	Inhibitor of hydrogen peroxide resistance	-0.0191815	0.491582	IPR003143	Cytochrome cd1-nitrite reductase, C-terminal domain superfamily	-0.0141281	0.511945
IPR031882	Protein of unknown function DUF4762	-0.00405162	0.762453									KO:K00949	thiamine pyrophosphokinase [EC:2.7.6.2]	-0.104933	0.00218953	IPR023593	2-keto-3-deoxy-L-rhamnonate aldolase	-0.0191815	0.491582	IPR015910	Inosine/uridine-preferring nucleoside hydrolase, conserved site	-0.0141421	0.511528
IPR045604	Protein of unknown function DUF6453	-0.00405162	0.762453									IPR018037	Nitrogen fixation protein FixH, Proteobacterial	-0.104933	0.00218953	pfam19580	Endonuclease/Exonuclease/phosphatase family	-0.0191815	0.491582	IPR007446	Type IV pilus inner membrane component PilP	-0.0141464	0.511399
IPR039452	Protein of unknown function DUF5403	-0.00405162	0.762453									IPR005675	Citramalate synthase	-0.105078	0.00215855	pfam02276	Photosynthetic reaction centre cytochrome C subunit	-0.0191815	0.491582	pfam04351	Pilus assembly protein, PilP	-0.0141464	0.511399
IPR043579	Cutinase, aspartate and histidine active sites	-0.00405162	0.762453									IPR033922	NAD(P) binding domain of glutamate dehydrogenase	-0.105182	0.00213663	pfam18737	MAE_28990/MAE_18760-like HEPN	-0.0191815	0.491582	IPR038607	PhoD-like superfamily	-0.0141464	0.511399
IPR039286	Exosporium protein C	-0.00405162	0.762453									IPR013858	Peptidase M10 serralysin, C-terminal	-0.105182	0.00213663	TIGR03334	indolepyruvate ferredoxin oxidoreductase, beta subunit	-0.0191815	0.491582	KO:K07262	serine-type D-Ala-D-Ala endopeptidase (penicillin-binding protein 7) [EC:3.4.21.-]	-0.0141498	0.511299
IPR029079	Immunity protein 43	-0.00405162	0.762453									pfam04263	Thiamin pyrophosphokinase, catalytic domain	-0.105182	0.00213663	TIGR03316	knotted carbamoyltransferase YgeW	-0.0191815	0.491582	IPR002202	Hydroxymethylglutaryl-CoA reductase, class I/II	-0.0141669	0.510788
pfam05830	Nodulation protein Z (NodZ)	-0.00405162	0.762453									KO:K10126	two-component system, NtrC family, C4-dicarboxylate transport response regulator DctD	-0.105182	0.00213663	KO:K08170	MFS transporter, DHA2 family, multidrug resistance protein	-0.0191815	0.491582	IPR021352	Protein of unknown function DUF2971	-0.0141669	0.510788
pfam17395	Family of unknown function (DUF5403)	-0.00405162	0.762453									IPR013701	DEAD/H associated	-0.105235	0.00212548	KO:K02798	mannitol PTS system EIIA component [EC:2.7.1.197]	-0.0191815	0.491582	KO:K00259	alanine dehydrogenase [EC:1.4.1.1]	-0.0141755	0.510531
pfam09488	Mannosyl-3-phosphoglycerate synthase (osmo_MPGsynth)	-0.00405162	0.762453									pfam08494	DEAD/H associated	-0.105235	0.00212548	KO:K18471	methylglyoxal reductase [EC:1.1.1.-]	-0.0191815	0.491582	IPR016910	Uncharacterised conserved protein UCP029195, PTS-EIIA 2	-0.0141859	0.510221
pfam03265	Deoxyribonuclease II	-0.00405162	0.762453									KO:K05800	Lrp/AsnC family transcriptional regulator	-0.105285	0.00211505	KO:K12213	intracellular multiplication protein IcmK	-0.0191815	0.491582	KO:K14268	5-aminovalerate/4-aminobutyrate aminotransferase [EC:2.6.1.48 2.6.1.19]	-0.0141859	0.510221
pfam00493	MCM P-loop domain	-0.00405162	0.762453									TIGR01345	malate synthase G	-0.105285	0.00211505	KO:K13005	abequosyltransferase [EC:2.4.1.60]	-0.0191815	0.491582	IPR043906	Gfo/Idh/MocA-like oxidoreductase, bacterial type, C-terminal	-0.0141859	0.510221
pfam20051	Family of unknown function (DUF6453)	-0.00405162	0.762453									KO:K09471	gamma-glutamylputrescine oxidase [EC:1.4.3.-]	-0.105423	0.00208645	KO:K10549	D-allose transport system substrate-binding protein	-0.0191815	0.491582	pfam19051	Oxidoreductase family, C-terminal alpha/beta domain	-0.0141859	0.510221
pfam15570	Immunity protein 43	-0.00405162	0.762453									IPR007371	Thiamin pyrophosphokinase, catalytic domain	-0.105431	0.00208481	KO:K14979	two-component system, LuxR family, secretion system response regulator SsrB	-0.0191815	0.491582	IPR021459	Glycosyl hydrolases related to GH101 family, GHL1-GHL3	-0.0141859	0.510221
pfam15959	Domain of unknown function (DUF4762)	-0.00405162	0.762453									TIGR01187	spermidine/putrescine ABC transporter ATP-binding subunit	-0.105528	0.00206506	KO:K22510	type III secretion system export apparatus switch protein	-0.0191815	0.491582	IPR020300	Protein of unknown function DUF2644	-0.0141859	0.510221
pfam19393	Family of unknown function (DUF5968)	-0.00405162	0.762453									IPR013517	FG-GAP repeat	-0.105681	0.00203404	KO:K22509	type III secretion system export apparatus protein	-0.0191815	0.491582	pfam10841	Protein of unknown function (DUF2644)	-0.0141859	0.510221
pfam02986	Fibronectin binding repeat	-0.00405162	0.762453									IPR003445	Cation transporter	-0.10577	0.00201634	KO:K13650	MqsR-controlled colanic acid and biofilm protein A	-0.0191815	0.491582	pfam11308	Glycosyl hydrolases related to GH101 family, GH129	-0.0141859	0.510221
pfam19485	Family of unknown function (DUF6021)	-0.00405162	0.762453									pfam02386	Cation transport protein	-0.10577	0.00201634	KO:K05952	uncharacterized protein	-0.0191869	0.49146	KO:K06378	stage II sporulation protein AA (anti-sigma F factor antagonist)	-0.0141859	0.510221
TIGR02460	mannosyl-3-phosphoglycerate synthase	-0.00405162	0.762453									KO:K03498	trk system potassium uptake protein	-0.10577	0.00201634	TIGR03304	outer membrane insertion C-terminal signal	-0.0192312	0.490461	IPR021215	Protein of unknown function DUF2752	-0.0141859	0.510221
TIGR03602	bacteriocin protoxin, streptolysin S family	-0.00405162	0.762453									IPR039121	Acyl-coenzyme A diphosphatase NUDT19	-0.105774	0.0020154	IPR026282	DNA-binding protein, MJ1563 type	-0.019263	0.489743	IPR022565	Protein of unknown function DUF2608	-0.0141859	0.510221
TIGR04064	nif11-like peptide radical SAM maturase	-0.00405162	0.762453									IPR011867	Molybdenum transport system permease protein ModB	-0.105837	0.0020029	IPR010968	Ion-translocating oxidoreductase complex subunit E	-0.0192804	0.489351	IPR032124	Bacteriophage F116-like holin	-0.0141859	0.510221
KO:K22341	formate dehydrogenase (NAD+, ferredoxin) subunit [EC:1.17.1.11]	-0.00405162	0.762453									TIGR02141	molybdate ABC transporter, permease protein	-0.105837	0.0020029	IPR018900	Curli assembly protein CsgE	-0.0193499	0.487786	pfam10825	Protein of unknown function (DUF2752)	-0.0141859	0.510221
KO:K19056	AraC family transcriptional regulator, transposon Tn10 TetD protein	-0.00405162	0.762453									IPR036759	Thiamin pyrophosphokinase, catalytic domain superfamily	-0.105932	0.0019843	IPR047685	Copper resistance protein CopC-like	-0.0193499	0.487786	pfam11019	Protein of unknown function (DUF2608)	-0.0141859	0.510221
KO:K19047	TetR/AcrR family transcriptional regulator, repressor of tetCD	-0.00405162	0.762453									IPR020806	Polyketide synthase, phosphopantetheine-binding domain	-0.105937	0.00198327	pfam10627	Curli assembly protein CsgE	-0.0193499	0.487786	TIGR02760	conjugative transfer relaxase protein TraI	-0.0141859	0.510221
KO:K21199	beta-dihydromenaquinone-9 omega-hydroxylase [EC:1.14.15.27]	-0.00405162	0.762453									IPR002734	Bacterial bifunctional deaminase-reductase, C-terminal	-0.106165	0.00193897	KO:K17322	glycerol transport system permease protein	-0.0193499	0.487786	KO:K19715	8-amino-3,8-dideoxy-alpha-D-manno-octulosonate transaminase [EC:2.6.1.109]	-0.0141859	0.510221
KO:K24299	thiocyanate desulfurase [EC:1.8.2.7]	-0.00405162	0.762453									pfam01872	RibD C-terminal domain	-0.106165	0.00193897	KO:K06214	curli production assembly/transport component CsgG	-0.0193499	0.487786	KO:K04786	yersiniabactin nonribosomal peptide/polyketide synthase	-0.0141859	0.510221
KO:K18356	phenylglyoxylate dehydrogenase beta subunit [EC:1.2.1.58]	-0.00405162	0.762453									IPR006235	O-acetylhomoserine/O-acetylserine sulfhydrylase	-0.106267	0.00191954	IPR018678	Protein of unknown function DUF2160, transmembrane	-0.0193499	0.487786	KO:K22504	type III secretion system outer membrane ring protein	-0.0141859	0.510221
KO:K16696	exopolysaccharide (amylovoran) exporter	-0.00405162	0.762453									IPR008912	Uncharacterised protein family CoxE-like	-0.106267	0.00191954	pfam09928	Predicted small integral membrane protein (DUF2160)	-0.0193499	0.487786	KO:K02615	3-oxo-5,6-didehydrosuberyl-CoA/3-oxoadipyl-CoA thiolase [EC:2.3.1.223 2.3.1.174]	-0.0141859	0.510221
KO:K12455	CDP-abequose synthase [EC:1.1.1.341]	-0.00405162	0.762453									IPR006253	Malate synthase G	-0.106267	0.00191954	pfam14090	Helix-turn-helix domain	-0.0193499	0.487786	IPR046724	Protein of unknown function DUF6616	-0.0141859	0.510221
IPR031894	Abi component, intracellular sensor of Lambda phage RexA	-0.00405162	0.762453									pfam05762	VWA domain containing CoxE-like protein	-0.106267	0.00191954	IPR041829	SoxB, N-terminal metallophosphatase domain	-0.0193499	0.487786	IPR009483	Type III secretion systems tip complex component IpaD/BipD/SipD	-0.0141859	0.510221
IPR022917	Phenylalanine-tRNA ligase alpha subunit, bacterial/archaeal	-0.00405162	0.762453									KO:K19802	L-Ala-D/L-Glu epimerase [EC:5.1.1.20]	-0.106348	0.00190412	IPR009839	SseB protein N-terminal domain	-0.0193499	0.487786	TIGR02744	type-F conjugative transfer system protein TrbI	-0.0141859	0.510221
IPR027811	CRISPR-associated protein Cas8a1/Csx13, Myxan subtype, C-terminal	-0.00405162	0.762453									IPR018711	Phosphodiester glycosidase	-0.106434	0.00188788	pfam07179	SseB protein N-terminal domain	-0.0193499	0.487786	KO:K03823	phosphinothricin acetyltransferase [EC:2.3.1.183]	-0.0141859	0.510221
IPR009957	Protein of unknown function DUF1484	-0.00405162	0.762453									pfam09992	Phosphodiester glycosidase	-0.106434	0.00188788	IPR005097	Saccharopine dehydrogenase, NADP binding domain	-0.0193549	0.487675	IPR040644	Hydrogen maturase F, tetramerization domain	-0.0141859	0.510221
IPR013809	ENTH domain	-0.00405162	0.762453									KO:K02018	molybdate transport system permease protein	-0.106444	0.00188597	pfam03435	Saccharopine dehydrogenase NADP binding domain	-0.0193549	0.487675	IPR041606	Hydrogen maturase F dimerization domain	-0.0141859	0.510221
IPR031053	Chromodomain-helicase-DNA-binding protein 1-like	-0.00405162	0.762453									IPR021731	AMIN domain	-0.106466	0.00188192	IPR002299	Porin, Neisseria sp. type	-0.0193993	0.486675	IPR023873	[FeFe]-hydrogenase H-cluster maturation GTPase HydF	-0.0141859	0.510221
IPR013121	Ferric reductase, NAD binding domain	-0.00405162	0.762453									KO:K01241	AMP nucleosidase [EC:3.2.2.4]	-0.106762	0.00182738	IPR016477	Fructosamine/Ketosamine-3-kinase	-0.0193993	0.486675	IPR046403	3-oxopimeloyl-[acyl-carrier-protein] synthase	-0.0141859	0.510221
IPR000547	Clathrin, heavy chain/VPS, 7-fold repeat	-0.00405162	0.762453									IPR011809	Histidinol-phosphate phosphatase, putative, inositol monophosphatase	-0.106816	0.00181753	pfam03881	Fructosamine kinase	-0.0193993	0.486675	IPR034657	Alginate O-acetyltranferase AlgJ	-0.0141859	0.510221
IPR046479	Protein of unknown function DUF6800	-0.00405162	0.762453									IPR023485	Phosphotyrosine protein phosphatase I	-0.106875	0.00180693	KO:K00865	glycerate 2-kinase [EC:2.7.1.165]	-0.0193993	0.486675	IPR046203	Protein of unknown function DUF6236	-0.0141859	0.510221
IPR007166	Class III signal peptide motif	-0.00405162	0.762453									IPR009394	DNA repair protein MmcB-like	-0.106875	0.00180693	KO:K00101	L-lactate dehydrogenase (cytochrome) [EC:1.1.2.3]	-0.0193993	0.486675	IPR013388	Type III secretion apparatus protein OrgA/MxiK	-0.0141859	0.510221
IPR003650	Orange domain	-0.00405162	0.762453									pfam06319	DNA repair protein MmcB-like	-0.106875	0.00180693	pfam01882	Protein of unknown function DUF58	-0.0194202	0.486205	pfam18128	Hydrogen maturase F dimerization domain	-0.0141859	0.510221
IPR004001	Actin, conserved site	-0.00405162	0.762453									IPR008325	EipA-like	-0.106939	0.0017954	IPR026034	Cell shape-determining protein MreD, proteobacterial type	-0.0194251	0.486096	pfam18133	Hydrogen maturase F tetramerization domain	-0.0141859	0.510221
IPR041556	Disulfide isomerase DsbG, N-terminal	-0.00405162	0.762453									pfam06577	Envelope integrity protein A	-0.106939	0.0017954	IPR001425	Archaeal/bacterial/fungal rhodopsins	-0.0194336	0.485905	pfam19749	Family of unknown function (DUF6236)	-0.0141859	0.510221
IPR015344	Vibrio cholerae neuraminidase, lectin-like domain	-0.00405162	0.762453									IPR046335	Transcriptional regulator LacI/GalR-like, sensor domain	-0.107056	0.00177452	IPR004898	Pectate lyase PlyH/PlyE-like	-0.0194336	0.485905	pfam09482	Bacterial type III secretion apparatus protein (OrgA_MxiK)	-0.0141859	0.510221
IPR019378	GDP-fucose protein O-fucosyltransferase	-0.00405162	0.762453									pfam13377	Periplasmic binding protein-like domain	-0.107056	0.00177452	IPR001461	Aspartic peptidase A1 family	-0.0194336	0.485905	TIGR03918	[FeFe] hydrogenase H-cluster maturation GTPase HydF	-0.0141859	0.510221
IPR046297	Protein of unknown function DUF6334	-0.00405162	0.762453									TIGR01256	molybdenum ABC transporter, periplasmic molybdate-binding protein	-0.107056	0.00177452	IPR009192	Diol/glycerol dehydratase reactivating factor, small subunit	-0.0194336	0.485905	TIGR02220	phage conserved hypothetical protein, C-terminal domain	-0.0141859	0.510221
pfam04021	Class III signal peptide	-0.00405162	0.762453									IPR005950	Molybdate ABC transporter, substrate-binding protein	-0.107056	0.00177452	IPR010039	Capsule biosynthesis phosphatase	-0.0194336	0.485905	TIGR03944	2,3-diaminopropionate biosynthesis protein SbnB	-0.0141859	0.510221
pfam09264	Vibrio cholerae sialidase, lectin insertion	-0.00405162	0.762453									pfam11741	AMIN domain	-0.107167	0.00175496	pfam03211	Pectate lyase	-0.0194336	0.485905	KO:K23351	glutaconyl-CoA/methylmalonyl-CoA decarboxylase subunit gamma	-0.0141859	0.510221
pfam08030	Ferric reductase NAD binding domain	-0.00405162	0.762453									KO:K02303	uroporphyrin-III C-methyltransferase [EC:2.1.1.107]	-0.107175	0.00175354	KO:K12203	defect in organelle trafficking protein DotB [EC:7.2.4.8]	-0.0194336	0.485905	KO:K15868	bile acid-coenzyme A ligase [EC:6.2.1.7]	-0.0141859	0.510221
pfam17791	Macroglobulin domain MG3	-0.00405162	0.762453									KO:K06076	long-chain fatty acid transport protein	-0.107303	0.00173132	IPR046031	Protein of unknown function DUF5989	-0.0194336	0.485905	KO:K22506	type III secretion system ATPase [EC:7.4.2.8]	-0.0141859	0.510221
pfam15533	Bacterial toxin 33	-0.00405162	0.762453									IPR020940	Thymidylate synthase, active site	-0.107445	0.00170675	IPR043004	MvaI/BcnI restriction endonuclease, catalytic domain	-0.0194336	0.485905	IPR046766	Bacterial hydrolase	-0.0141859	0.510221
pfam18257	Disulfide isomerase DsbG N-terminal	-0.00405162	0.762453									TIGR02216	phage conserved hypothetical protein	-0.107445	0.00170675	IPR001304	C-type lectin-like	-0.0194336	0.485905	IPR040230	Protease TIKI1/2-like	-0.0141859	0.510221
pfam10250	GDP-fucose protein O-fucosyltransferase	-0.00405162	0.762453									IPR007462	Protein CONTINUOUS VASCULAR RING 1-like	-0.107519	0.00169418	IPR003158	Photosynthetic reaction centre, cytochrome c subunit	-0.0194336	0.485905	pfam02387	IncFII RepA protein family	-0.0141859	0.510221
pfam19491	Family of unknown function (DUF6026)	-0.00405162	0.762453									pfam04367	Protein of unknown function (DUF502)	-0.107519	0.00169418	IPR023119	Multihaem cytochrome, PRC subunit superfamily	-0.0194336	0.485905	TIGR02510	ribonucleoside-diphosphate reductase, alpha chain	-0.0141859	0.510221
TIGR01912	Twin arginine targeting (Tat) protein translocase TatC, Archaeal clade	-0.00405162	0.762453									IPR030390	RNA methyltransferase TrmA, active site	-0.107519	0.00169418	IPR021778	Putative Se/S carrier protein-like	-0.0194336	0.485905	KO:K00881	allose kinase [EC:2.7.1.55]	-0.0141859	0.510221
TIGR04150	pseudo-rSAM protein, GG-Bacteroidales system	-0.00405162	0.762453									IPR015853	ABC transporter, ferric cation import, FbpC	-0.107591	0.00168197	IPR025935	Bacteriophage abortive infection AbiH	-0.0194336	0.485905	KO:K07682	two-component system, NarL family, sensor histidine kinase DevS [EC:2.7.13.3]	-0.0141859	0.510221
KO:K23365	5-hydroxydodecatetraenal polyketide synthase CpkA [EC:2.3.1.281]	-0.00405162	0.762453									IPR004481	Sodium/potassium/calcium exchanger	-0.107603	0.00168	IPR035488	Fructosamine deglycase FrlB, SIS domain 1	-0.0194336	0.485905	KO:K05922	quinone-reactive Ni/Fe-hydrogenase large subunit [EC:1.12.5.1]	-0.0141859	0.510221
KO:K08105	dermatan 4-sulfotransferase 1 [EC:2.8.2.35]	-0.00405162	0.762453									KO:K09817	zinc transport system ATP-binding protein [EC:7.2.2.20]	-0.107603	0.00168	IPR031563	Molybdate transporter 1/2	-0.0194336	0.485905	IPR018954	Beta-galactosidase, domain 2	-0.0141859	0.510221
KO:K17312	trehalose transport system permease protein	-0.00405162	0.762453									IPR012089	tRNA-cytidine(32) 2-sulfurtransferase	-0.107699	0.00166381	IPR040596	RNase II-type exonuclease, C-terminal S1 domain	-0.0194336	0.485905	IPR021229	Protein of unknown function DUF2800	-0.0141859	0.510221
KO:K01280	tripeptidyl-peptidase II [EC:3.4.14.10]	-0.00405162	0.762453									IPR045190	Methylcrotonoyl-CoA carboxylase beta chain MCCB/AccD1-like	-0.10776	0.00165373	IPR021474	Protein of unknown function DUF3127	-0.0194336	0.485905	IPR017775	Alcohol dehydrogenase, iron-type, PsrA-like	-0.0141859	0.510221
KO:K01076	abhydrolase domain-containing protein 17 [EC:3.1.2.22]	-0.00405162	0.762453									KO:K02784	phosphocarrier protein HPr	-0.107831	0.00164204	IPR006445	Phage-associated protein HI1409	-0.0194336	0.485905	IPR035317	Protein of unknown function DUF5375	-0.0141859	0.510221
KO:K24671	mannose 2-epimerase [EC:5.1.3.44]	-0.00405162	0.762453									KO:K09816	zinc transport system permease protein	-0.107904	0.00162995	IPR013568	SEFIR domain	-0.0194336	0.485905	IPR033420	Gammaproteobacterial periplasmic sensor domain GAPES1	-0.0141859	0.510221
pfam19836	Family of unknown function (DUF6315)	-0.00405162	0.762453									KO:K14058	tRNA 2-thiocytidine biosynthesis protein TtcA	-0.107954	0.00162179	IPR009335	Type III secretion system HrpE /V-type ATP synthase subunit E	-0.0194336	0.485905	IPR025972	Beta-galactosidase, domain 3	-0.0141859	0.510221
IPR030679	ABC-type amino acid transport system, ATPase component, HisP-type	-0.00405848	0.762063									KO:K09815	zinc transport system substrate-binding protein	-0.108206	0.00158114	IPR005363	Uncharacterised protein family UPF0167	-0.0194336	0.485905	IPR036833	Beta-galactosidase, domain 3 superfamily	-0.0141859	0.510221
IPR005884	Fumarate reductase, flavoprotein subunit	-0.00405857	0.762057									pfam13463	Winged helix DNA-binding domain	-0.108264	0.00157202	IPR046507	Protein of unknown function DUF6685	-0.0194336	0.485905	IPR030976	Putative modified peptide	-0.0141859	0.510221
IPR020022	N-acetyl sugar amidotransferase	-0.00405857	0.762057									IPR018953	AMP nucleoside phosphorylase, N-terminal	-0.108264	0.00157202	IPR004238	Late embryogenesis abundant protein, LEA_4 subgroup	-0.0194336	0.485905	IPR014090	Siderophore transporter, RhtX/FptX family	-0.0141859	0.510221
TIGR03573	N-acetyl sugar amidotransferase	-0.00405857	0.762057									IPR011271	AMP nucleosidase	-0.108264	0.00157202	IPR025409	Protein of unknown function DUF4303	-0.0194336	0.485905	IPR006838	ADTRP/AIG1	-0.0141859	0.510221
KO:K00491	nitric-oxide synthase, bacterial [EC:1.14.14.47]	-0.00405857	0.762057									IPR037109	AMP nucleoside phosphorylase, N-terminal domain superfamily	-0.108264	0.00157202	IPR046157	Protein of unknown function DUF6159	-0.0194336	0.485905	IPR025317	Protein of unknown function DUF4222	-0.0141859	0.510221
pfam14229	Domain of unknown function (DUF4332)	-0.00405857	0.762057									pfam10423	Bacterial AMP nucleoside phosphorylase N-terminus	-0.108264	0.00157202	IPR038478	Fimbrillin subunit EcpA superfamily	-0.0194336	0.485905	pfam10926	Protein of unknown function (DUF2800)	-0.0141859	0.510221
pfam10119	Predicted methyltransferase regulatory domain	-0.00405857	0.762057									TIGR01717	AMP nucleosidase	-0.108264	0.00157202	IPR014128	Type IV conjugative transfer system, coupling protein TraD	-0.0194336	0.485905	pfam16824	C-terminal carbohydrate-binding module	-0.0141859	0.510221
IPR015315	Protein of unknown function DUF1963	-0.0040712	0.761339									TIGR01409	Tat (twin-arginine translocation) pathway signal sequence	-0.108293	0.00156729	IPR006506	Conserved hypothetical protein CHP01619	-0.0194336	0.485905	pfam04750	FAR-17a/AIG1-like protein	-0.0141859	0.510221
IPR007690	Type II secretion system protein GspM	-0.0040743	0.761164									IPR002048	EF-hand domain	-0.108463	0.00154064	IPR048225	MlrA-like, HTH domain	-0.0194336	0.485905	pfam13363	Beta-galactosidase, domain 3	-0.0141859	0.510221
pfam04612	Type II secretion system (T2SS), protein M	-0.0040743	0.761164									TIGR00697	conserved hypothetical integral membrane protein	-0.108583	0.00152216	IPR016500	Uncharacterised conserved protein UCP006993	-0.0194336	0.485905	pfam13973	Domain of unknown function (DUF4222)	-0.0141859	0.510221
IPR023229	Type II secretion system protein GspM, periplasmic domain superfamily	-0.0040837	0.760629									TIGR00842	choline/carnitine/betaine transport	-0.108721	0.001501	IPR023884	Colanic acid biosynthesis, glycosyl transferase, WcaL	-0.0194336	0.485905	pfam17155	Gammaproteobacterial periplasmic sensor domain	-0.0141859	0.510221
IPR041233	Alpha galactosidase, C-terminal beta sandwich domain	-0.00409049	0.760243									IPR010817	HemY, N-terminal	-0.10877	0.00149361	IPR023918	Colanic acid biosynthesis, pyruvyl transferase, WcaK	-0.0194336	0.485905	pfam17345	Family of unknown function (DUF5375)	-0.0141859	0.510221
IPR013564	Lipid II isoglutaminyl synthase (glutamine-hydrolyzing) subunit MurT, C-terminal	-0.00409417	0.760034									pfam07219	HemY protein N-terminus	-0.10877	0.00149361	IPR023730	HTH-type transcriptional repressor NanR	-0.0194336	0.485905	TIGR04509	putative modified peptide	-0.0141859	0.510221
pfam08353	MurT ligase C-terminal	-0.00409417	0.760034									IPR041516	LACTB2, winged helix domain	-0.108919	0.00147115	pfam02987	Late embryogenesis abundant protein	-0.0194336	0.485905	KO:K17382	serine beta-lactamase-like protein LACTB, mitochondrial	-0.0141859	0.510221
TIGR01050	ribosomal protein S19, bacterial/organelle	-0.00411652	0.758765									pfam17778	Beta-lactamase associated winged helix domain	-0.108919	0.00147115	pfam11823	Putative Se/S carrier protein-like	-0.0194336	0.485905	KO:K00508	linoleoyl-CoA desaturase [EC:1.14.19.3]	-0.0141859	0.510221
KO:K03424	TatD DNase family protein [EC:3.1.21.-]	-0.00411652	0.758765									KO:K00874	2-dehydro-3-deoxygluconokinase [EC:2.7.1.45]	-0.10894	0.00146813	pfam14253	Bacteriophage abortive infection AbiH	-0.0194336	0.485905	KO:K17060	two-component system, sensor histidine kinase AauS [EC:2.7.13.3]	-0.0141859	0.510221
IPR019815	Translation initiation factor 3, C-terminal	-0.00411652	0.758765									KO:K06876	deoxyribodipyrimidine photolyase-related protein	-0.108978	0.00146246	pfam12616	Protein of unknown function (DUF3775)	-0.0194336	0.485905	KO:K22512	type III secretion system chaperone	-0.0141859	0.510221
pfam00707	Translation initiation factor IF-3, C-terminal domain	-0.00411652	0.758765									IPR008767	Bacteriophage SPP1, head-tail adaptor	-0.109117	0.00144198	pfam18614	RNase II-type exonuclease C-terminal S1 domain	-0.0194336	0.485905	IPR025643	ATP-grasp domain, R2K clade family 3	-0.0141859	0.510221
TIGR00043	rRNA maturation RNase YbeY	-0.00411652	0.758765									IPR025195	GTA TIM-barrel-like domain	-0.109117	0.00144198	pfam16983	Molybdate transporter of MFS superfamily	-0.0194336	0.485905	IPR006436	Glyceraldehyde-3-phosphate dehydrogenase, type II	-0.0141859	0.510221
KO:K13255	ferric iron reductase protein FhuF	-0.00411934	0.758605									pfam13547	GTA TIM-barrel-like domain	-0.109117	0.00144198	pfam19451	Family of unknown function (DUF5989)	-0.0194336	0.485905	IPR032495	Phage tail tube protein, lambda-like	-0.0141859	0.510221
KO:K10960	geranylgeranyl diphosphate/geranylgeranyl-bacteriochlorophyllide a reductase [EC:1.3.1.83 1.3.1.111]	-0.00411934	0.758605									pfam00467	KOW motif	-0.109213	0.00142797	pfam11325	Domain of unknown function (DUF3127)	-0.0194336	0.485905	IPR024684	Transcriptional activator PerC/bacteriophage SfV Orf40	-0.0141859	0.510221
KO:K07467	phage replication initiation protein	-0.00411934	0.758605									IPR047785	tRNA mnm(5)s(2)U biosynthesis bifunctional protein MnmC, N-terminal	-0.109235	0.00142475	pfam19656	Family of unknown function (DUF6159)	-0.0194336	0.485905	pfam02689	Helicase	-0.0141859	0.510221
IPR016062	Hypothetical protein TM1410-related	-0.0041212	0.758499									IPR001307	Thiosulphate sulfurtransferase, conserved site	-0.109271	0.00141959	pfam06188	HrpE/YscL/FliH and V-type ATPase subunit E	-0.0194336	0.485905	pfam14243	ATP-grasp domain, R2K clade family 3	-0.0141859	0.510221
IPR019842	Uricase, conserved site	-0.0041212	0.758499									IPR036196	Phosphotyrosine protein phosphatase I superfamily	-0.109271	0.00141959	pfam08986	Domain of unknown function (DUF1889)	-0.0194336	0.485905	pfam16460	Phage tail tube, TTP, lambda-like	-0.0141859	0.510221
KO:K21138	guanosine-3',5'-bis(diphosphate) 3'-pyrophosphohydrolase [EC:3.1.7.2]	-0.0041212	0.758499									IPR019794	Peroxidase, active site	-0.109274	0.00141908	TIGR01619	TIGR01619 family protein	-0.0194336	0.485905	pfam06069	PerC transcriptional activator	-0.0141859	0.510221
IPR008865	DNA replication terminus site-binding protein	-0.0041212	0.758499									IPR021136	Flagellar hook-length control protein-like, C-terminal	-0.109279	0.00141838	TIGR04006	colanic acid biosynthesis pyruvyl transferase WcaK	-0.0194336	0.485905	pfam05513	TraA	-0.0141859	0.510221
IPR029071	Ubiquitin-like domain superfamily	-0.0041212	0.758499									pfam02120	Flagellar hook-length control protein FliK	-0.109279	0.00141838	TIGR04005	colanic acid biosynthesis glycosyltransferase WcaL	-0.0194336	0.485905	TIGR04222	TIGR04222 domain	-0.0141859	0.510221
pfam01899	Na+/H+ ion antiporter subunit	-0.00412265	0.758417									IPR044644	Multi antimicrobial extrusion protein DinF-like	-0.109298	0.0014157	KO:K12145	hydrogenase-4 component J [EC:1.-.-.-]	-0.0194336	0.485905	KO:K00150	glyceraldehyde-3-phosphate dehydrogenase (NAD(P)) [EC:1.2.1.59]	-0.0141859	0.510221
IPR003362	Bacterial sugar transferase	-0.0041243	0.758323									IPR012312	Hemerythrin-like	-0.109298	0.0014157	KO:K17810	D-aspartate ligase [EC:6.3.1.12]	-0.0194336	0.485905	KO:K19519	transforming growth factor-beta-induced protein	-0.0141859	0.510221
KO:K10117	raffinose/stachyose/melibiose transport system substrate-binding protein	-0.00412539	0.758261									pfam01814	Hemerythrin HHE cation binding domain	-0.109298	0.0014157	KO:K18673	beta-glucoside kinase [EC:2.7.1.85]	-0.0194336	0.485905	IPR046052	Protein of unknown function DUF6010	-0.0141859	0.510221
KO:K02016	iron complex transport system substrate-binding protein	-0.00412556	0.758252									pfam05521	Phage head-tail joining protein	-0.109422	0.00139793	KO:K18552	MFS transporter, DHA1 family, chloramphenicol/florfenicol resistance protein	-0.0194336	0.485905	IPR026834	LHH	-0.0141859	0.510221
KO:K22230	scyllo-inositol 2-dehydrogenase (NADP+) [EC:1.1.1.-]	-0.00412719	0.758159									KO:K07273	lysozyme	-0.109493	0.00138785	KO:K20940	5-methylphenazine-1-carboxylate 1-monooxygenase [EC:1.14.13.218]	-0.0194336	0.485905	IPR030966	Putative peptide modification system cyclase	-0.0141859	0.510221
IPR035956	RimP, N-terminal domain superfamily	-0.00412941	0.758033									IPR006146	5'-Nucleotidase, conserved site	-0.109752	0.00135176	KO:K22444	carnitine monooxygenase subunit [EC:1.14.13.239]	-0.0194336	0.485905	IPR012563	Gns	-0.0141859	0.510221
IPR001188	Spermidine/putrescine-binding periplasmic protein	-0.00413821	0.757534									IPR010255	Haem peroxidase superfamily	-0.109792	0.00134624	KO:K12988	alpha-1,3-rhamnosyltransferase [EC:2.4.1.-]	-0.0194336	0.485905	pfam14411	A nuclease of the HNH/ENDO VII superfamily with conserved LHH	-0.0141859	0.510221
IPR016477	Fructosamine/Ketosamine-3-kinase	-0.00414378	0.757218									KO:K06196	cytochrome c-type biogenesis protein	-0.110018	0.00131547	KO:K03329	amino acid exporter	-0.0194336	0.485905	pfam16459	Phage tail assembly chaperone, TAC	-0.0141859	0.510221
IPR043135	Ferric-uptake regulator, C-terminal domain	-0.00416541	0.75599									pfam14437	MafB19-like deaminase	-0.110088	0.00130613	KO:K13923	phosphate propanoyltransferase [EC:2.3.1.222]	-0.0194336	0.485905	KO:K17759	NAD(P)H-hydrate epimerase [EC:5.1.99.6]	-0.0141859	0.510221
IPR014940	BAAT/Acyl-CoA thioester hydrolase C-terminal	-0.00417579	0.755402									KO:K00140	malonate-semialdehyde dehydrogenase (acetylating) / methylmalonate-semialdehyde dehydrogenase [EC:1.2.1.18 1.2.1.27]	-0.110088	0.00130613	KO:K02183	calmodulin	-0.0194336	0.485905	KO:K16152	heme acquisition protein HasR	-0.0141859	0.510221
IPR016828	Alpha-L-arabinofuranosidase	-0.00417579	0.755402									IPR002053	Glycoside hydrolase, family 25	-0.11027	0.00128195	KO:K17061	two-component system, response regulator AauR	-0.0194336	0.485905	KO:K23374	2-[(L-alanin-3-ylcarbamoyl)methyl]-3-(2-aminoethylcarbamoyl)-2-hydroxypropanoate synthase [EC:6.3.2.55]	-0.0141859	0.510221
pfam09234	Domain of unknown function (DUF1963)	-0.00417579	0.755402									pfam01183	Glycosyl hydrolases family 25	-0.11027	0.00128195	KO:K18142	multidrug efflux pump	-0.0194336	0.485905	IPR039004	Carnitine monooxygenase oxygenase subunit	-0.0141859	0.510221
KO:K07469	aldehyde oxidoreductase [EC:1.2.99.7]	-0.00417579	0.755402									TIGR01814	kynureninase	-0.11027	0.00128195	IPR022163	GTP cyclohydrolase N-terminal	-0.0194336	0.485905	IPR021542	Tn7 transposition regulator TnsC	-0.0141859	0.510221
KO:K17995	sulfhydrogenase subunit gamma (sulfur reductase) [EC:1.12.98.4]	-0.00417995	0.755166									IPR038666	Bacteriophage SPP1, head-tail adaptor superfamily	-0.110343	0.00127246	IPR012469	Protein of unknown function DUF1688	-0.0194336	0.485905	pfam11426	Tn7 transposition regulator TnsC	-0.0141859	0.510221
IPR004872	Lipoprotein NlpA family	-0.00418277	0.755006									pfam13483	Beta-lactamase superfamily domain	-0.110343	0.00127246	IPR031924	Glycosyl hydrolase family 115	-0.0194336	0.485905	TIGR03237	DNA phosphorothioation-dependent restriction protein DptH	-0.0141859	0.510221
KO:K01814	phosphoribosylformimino-5-aminoimidazole carboxamide ribotide isomerase [EC:5.3.1.16]	-0.00418357	0.754961									KO:K00857	thymidine kinase [EC:2.7.1.21]	-0.110343	0.00127246	IPR042301	Glycosyl hydrolase 115 superfamily	-0.0194336	0.485905	TIGR02503	type III secretion chaperone SycN	-0.0141859	0.510221
IPR038472	DNA sulphur modification protein DndE superfamily	-0.00419865	0.754106									IPR007357	Photolyase PhrB-like	-0.11053	0.00124819	IPR036434	1, 4-beta cellobiohydrolase superfamily	-0.0194336	0.485905	KO:K18575	alkenylglycerophosphocholine hydrolase [EC:3.3.2.2]	-0.0141859	0.510221
TIGR02025	magnesium chelatase, H subunit	-0.00419865	0.754106									pfam04244	Deoxyribodipyrimidine photo-lyase-related protein	-0.11053	0.00124819	IPR005530	SPW repeat	-0.0194336	0.485905	KO:K18905	TetR/AcrR family transcriptional regulator, repressor of the ameABC operon	-0.0141859	0.510221
KO:K17234	arabinosaccharide transport system substrate-binding protein	-0.00419865	0.754106									IPR004714	Cytochrome oxidase maturation protein cbb3-type	-0.110557	0.00124481	IPR027591	CofD-related protein, GAK system	-0.0194336	0.485905	IPR016294	Peptidase M10B	-0.0141859	0.510221
KO:K20023	L-talarate/galactarate dehydratase [EC:4.2.1.156 4.2.1.42]	-0.00419865	0.754106									pfam03597	Cytochrome oxidase maturation protein cbb3-type	-0.110557	0.00124481	IPR014983	GAD-related	-0.0194336	0.485905	KO:K07790	putative membrane protein PagO	-0.0141859	0.510221
IPR032625	Peptidase M64, N-terminal	-0.00419865	0.754106									TIGR00847	cytochrome oxidase maturation protein, cbb3-type	-0.110557	0.00124481	IPR003392	Protein patched/dispatched	-0.0194336	0.485905	KO:K24844	O2-independent ubiquinone biosynthesis protein UbiU	-0.0141912	0.510064
KO:K03546	DNA repair protein SbcC/Rad50	-0.00420106	0.753969									IPR013096	Cupin 2, conserved barrel	-0.110636	0.00123469	IPR016258	Multiphosphoryl transfer protein FruB	-0.0194336	0.485905	KO:K15977	putative oxidoreductase	-0.0141924	0.510025
IPR029759	Glutathione peroxidase active site	-0.00420532	0.753728									pfam00990	Diguanylate cyclase, GGDEF domain	-0.110636	0.00123469	IPR036708	BipD-like superfamily	-0.0194336	0.485905	TIGR04409	LPS export ABC transporter periplasmic protein LptC	-0.0142112	0.509468
IPR048114	Type II secretion system protein GspC-like, Synergistales	-0.00421744	0.753041									pfam07883	Cupin domain	-0.110636	0.00123469	IPR007633	Bacteriophage P2, Holin	-0.0194336	0.485905	KO:K06720	L-ectoine synthase [EC:4.2.1.108]	-0.0142518	0.508258
IPR048115	Type II secretion system protein GspL-like, Synergistales	-0.00421744	0.753041									TIGR00254	diguanylate cyclase (GGDEF) domain	-0.110636	0.00123469	pfam15979	Glycosyl hydrolase family 115	-0.0194336	0.485905	KO:K01082	3'(2'), 5'-bisphosphate nucleotidase [EC:3.1.3.7]	-0.0142761	0.507534
IPR036559	Bacteriochlorophyll A superfamily	-0.00421744	0.753041									KO:K09710	ribosome-associated protein	-0.110636	0.00123469	pfam12471	GTP cyclohydrolase N terminal	-0.0194336	0.485905	IPR033580	Nurim-like	-0.0142844	0.507288
IPR003426	Bacteriochlorophyll A protein	-0.00421744	0.753041									IPR001267	Thymidine kinase	-0.11096	0.00119416	pfam07958	Protein of unknown function (DUF1688)	-0.0194336	0.485905	KO:K11909	type VI secretion system protein VasI	-0.0142844	0.507288
IPR019604	Photosystem P840 reaction-centre, cytochrome c-551	-0.00421744	0.753041									pfam00265	Thymidine kinase	-0.11096	0.00119416	pfam08887	GAD-like domain	-0.0194336	0.485905	KO:K11935	biofilm PGA synthesis protein PgaA	-0.0142844	0.507288
IPR034498	Bacteriochlorophyll C8 methyltransferase	-0.00421744	0.753041									IPR042171	Acyl-CoA thioesterase, double hotdog domain	-0.111052	0.00118291	TIGR02179	2-oxoacid:acceptor oxidoreductase, delta subunit, pyruvate/2-ketoisovalerate family	-0.0194336	0.485905	KO:K21019	diguanylate cyclase [EC:2.7.7.65]	-0.0142892	0.507144
IPR044713	DnaJ homolog subfamily A member 1/2-like	-0.00421744	0.753041									IPR038725	General stress protein, FMN-binding split barrel domain	-0.111052	0.00118291	KO:K07696	two-component system, NarL family, response regulator NreC	-0.0194336	0.485905	pfam11185	Protein of unknown function (DUF2971)	-0.0142892	0.507144
IPR032323	Protein of unknown function DUF4851	-0.00421744	0.753041									pfam16242	Pyridoxamine 5'-phosphate oxidase like	-0.111052	0.00118291	KO:K03395	aminoglycoside 3-N-acetyltransferase I [EC:2.3.1.60]	-0.0194336	0.485905	IPR002577	Helix-turn-helix, HxlR type	-0.0142913	0.507082
IPR015385	Bacteriophage P22, Gp8, scaffold	-0.00421744	0.753041									KO:K02278	prepilin peptidase CpaA [EC:3.4.23.43]	-0.111347	0.00114744	KO:K12991	rhamnosyltransferase [EC:2.4.1.-]	-0.0194336	0.485905	TIGR00277	HDIG domain	-0.014295	0.506973
IPR022568	Protein of unknown function DUF2824	-0.00421744	0.753041									IPR044880	NCX, central ion-binding domain superfamily	-0.111473	0.00113257	IPR030662	Diphthine--ammonia ligase/Uncharacterised protein MJ0570	-0.0194336	0.485905	IPR010209	Ion-translocating oxidoreductase complex, subunit RnfG/RsxG	-0.0143012	0.50679
IPR048135	Virulence-associated protein D-like	-0.00421744	0.753041									IPR008471	MnmC-like methyltransferase	-0.111576	0.00112052	IPR014833	TnsA endonuclease, N-terminal	-0.0194445	0.485661	IPR011978	YgfB-like	-0.0143033	0.506727
IPR016831	PPi-dependent kinase	-0.00421744	0.753041									TIGR01722	methylmalonic acid semialdehyde dehydrogenase	-0.111749	0.00110069	IPR010099	Epimerase family protein SDR39U1	-0.0194617	0.485276	pfam03695	Uncharacterised protein family (UPF0149)	-0.0143033	0.506727
IPR023972	Conserved hypothetical protein CHP04069, acyl carrier-related	-0.00421744	0.753041									pfam05430	S-adenosyl-L-methionine-dependent methyltransferase	-0.111839	0.00109038	KO:K07071	uncharacterized protein	-0.0194617	0.485276	KO:K07673	two-component system, NarL family, nitrate/nitrite sensor histidine kinase NarX [EC:2.7.13.3]	-0.0143196	0.50624
IPR029110	Bacterial toxin 33	-0.00421744	0.753041									IPR015887	DNA glycosylase/AP lyase, zinc finger domain, DNA-binding site	-0.111839	0.00109038	TIGR01326	OAH/OAS sulfhydrylase	-0.019495	0.484529	IPR003810	Putative manganese efflux pump	-0.0143196	0.50624
IPR040531	Domain of unknown function DUF5623	-0.00421744	0.753041									KO:K07054	uncharacterized protein	-0.11184	0.00109031	KO:K07459	putative ATP-dependent endonuclease of the OLD family	-0.0194991	0.484437	pfam02659	Putative manganese efflux pump	-0.0143196	0.50624
IPR029108	Bacterial toxin 37	-0.00421744	0.753041									IPR031337	KDPG/KHG aldolase, active site 1	-0.111856	0.00108849	IPR044666	Cyclophilin-type peptidyl-prolyl cis-trans isomerase, cyclophilin A-like	-0.0195526	0.48324	KO:K03304	tellurite resistance protein	-0.0143196	0.50624
IPR018378	C-type lectin, conserved site	-0.00421744	0.753041									KO:K00564	16S rRNA (guanine1207-N2)-methyltransferase [EC:2.1.1.172]	-0.112103	0.00106093	KO:K19776	GntR family transcriptional regulator, galactonate operon transcriptional repressor	-0.0195526	0.48324	KO:K06872	uncharacterized protein	-0.0143481	0.505396
IPR021962	Surface lipoprotein of Spirochaetales order	-0.00421744	0.753041									IPR004786	6-phosphogluconate dehydratase	-0.112293	0.00104012	IPR018537	Peptidoglycan binding domain	-0.0195526	0.48324	IPR022369	Integral membrane protein TerC, riboswitch-linked	-0.0143481	0.505396
IPR037408	HTH-type transcriptional regulator cbl, PBP2 domain	-0.00421744	0.753041									KO:K00101	L-lactate dehydrogenase (cytochrome) [EC:1.1.2.3]	-0.112293	0.00104012	IPR005658	Proteinase inhibitor I11, ecotin	-0.0195526	0.48324	TIGR01537	phage portal protein, HK97 family	-0.0143481	0.505396
IPR029111	Bacterial toxin 30	-0.00421744	0.753041									IPR007897	PHB accumulation regulatory	-0.112594	0.00100804	IPR036198	Ecotin superfamily	-0.0195526	0.48324	IPR021649	Protein of unknown function DUF3247	-0.0143905	0.504138
IPR009071	High mobility group box domain	-0.00421744	0.753041									IPR010061	Methylmalonate-semialdehyde dehydrogenase	-0.112594	0.00100804	pfam09374	Predicted Peptidoglycan domain	-0.0195526	0.48324	IPR012097	Opacity-associated protein B	-0.0143905	0.504138
IPR023830	Peptidase S8A, PatG	-0.00421744	0.753041									IPR013465	Thymidine phosphorylase	-0.112897	0.000976546	pfam03974	Ecotin	-0.0195526	0.48324	IPR028358	GDP-mannose 6-dehydrogenase	-0.0143905	0.504138
IPR032826	Flagellin, H7-serospecific domain	-0.00421744	0.753041									KO:K07301	cation:H+ antiporter	-0.11315	0.000951055	KO:K10221	2-pyrone-4,6-dicarboxylate lactonase [EC:3.1.1.57]	-0.0195526	0.48324	IPR021245	Protein of unknown function DUF2790	-0.0143905	0.504138
pfam12445	Flagellin protein	-0.00421744	0.753041									IPR018637	Domain of unknown function DUF2059	-0.11315	0.000951055	KO:K17323	glycerol transport system permease protein	-0.0195526	0.48324	pfam10976	Protein of unknown function (DUF2790)	-0.0143905	0.504138
pfam15532	Bacterial toxin 30	-0.00421744	0.753041									pfam09832	Uncharacterized protein conserved in bacteria (DUF2059)	-0.11315	0.000951055	TIGR03570	sugar O-acyltransferase, sialic acid O-acetyltransferase NeuD family	-0.0195737	0.482767	TIGR02739	type-F conjugative transfer system pilin assembly protein TraF	-0.0143905	0.504138
pfam12315	Protein DA1	-0.00421744	0.753041									IPR010111	Kynureninase	-0.113163	0.000949707	IPR047596	Orotidine 5'-phosphate decarboxylase, bacterial	-0.0196025	0.482123	IPR044624	Tetratricopeptide-like repeat protein Mbb1-like	-0.0143905	0.504138
pfam12103	Surface lipoprotein of Spirochaetales order	-0.00421744	0.753041									IPR018661	Protein of unknown function DUF2093	-0.113163	0.000949707	pfam00092	von Willebrand factor type A domain	-0.0196143	0.481858	IPR031798	Alginate biosynthesis protein AlgX, C-terminal carbohydrate-binding module	-0.0143905	0.504138
pfam09208	Restriction endonuclease MspI	-0.00421744	0.753041									pfam09866	Uncharacterized protein conserved in bacteria (DUF2093)	-0.113163	0.000949707	IPR012674	Calycin	-0.0196431	0.481214	IPR038639	AlgX, C-terminal domain superfamily	-0.0143905	0.504138
pfam18536	Domain of unknown function (DUF5623)	-0.00421744	0.753041									KO:K01247	DNA-3-methyladenine glycosylase II [EC:3.2.2.21]	-0.113449	0.000921689	pfam08495	FIST N domain	-0.0196656	0.480712	TIGR03034	conserved hypothetical protein	-0.0143905	0.504138
pfam18287	Integron Cassette Protein Hfx_Cass5	-0.00421744	0.753041									KO:K03782	catalase-peroxidase [EC:1.11.1.21]	-0.113617	0.000905502	KO:K01356	repressor LexA [EC:3.4.21.88]	-0.0196739	0.480528	KO:K00087	xanthine dehydrogenase molybdenum-binding subunit [EC:1.17.1.4]	-0.0143905	0.504138
pfam16143	Domain of unknown function (DUF4851)	-0.00421744	0.753041									KO:K01690	phosphogluconate dehydratase [EC:4.2.1.12]	-0.113617	0.000905502	IPR014316	Trimethylamine N-oxide reductase system, TorE	-0.0196829	0.480326	KO:K00467	lactate 2-monooxygenase [EC:1.13.12.4]	-0.0143905	0.504138
pfam08672	Anaphase promoting complex (APC) subunit 2	-0.00421744	0.753041									IPR010389	Urate oxidase N-terminal	-0.113695	0.000898113	KO:K16924	energy-coupling factor transport system substrate-specific component	-0.0196829	0.480326	KO:K11434	type I protein arginine methyltransferase [EC:2.1.1.319]	-0.0143905	0.504138
pfam11039	Protein of unknown function (DUF2824)	-0.00421744	0.753041									pfam06181	Urate oxidase N-terminal	-0.113695	0.000898113	KO:K18291	itaconyl-CoA hydratase / mesaconyl-C4 CoA hydratase [EC:4.2.1.56 4.2.1.-]	-0.0196829	0.480326	KO:K22955	acyl homoserine lactone synthase [EC:2.3.1.184]	-0.0143905	0.504138
pfam05480	Phenol-soluble modulin beta protein	-0.00421744	0.753041									IPR039567	Glycine zipper domain	-0.113783	0.000889772	IPR021695	Structural protein ORF10, bacteriophage KPP10	-0.0196829	0.480326	IPR023359	Dihydroorotate dehydrogenase A, chain A, domain 2	-0.0143905	0.504138
pfam18672	N-terminal PilZ-like domain PilZN1	-0.00421744	0.753041									IPR000706	N-acetyl-gamma-glutamyl-phosphate reductase, type 1	-0.113965	0.000872888	IPR041656	Tetratrico peptide repeat, group 5	-0.0196829	0.480326	IPR015235	Domain of unknown function DUF1937	-0.0143905	0.504138
TIGR04479	radical SAM P-methyltransferase, PhpK family	-0.00421744	0.753041									IPR005097	Saccharopine dehydrogenase, NADP binding domain	-0.114002	0.000869446	pfam12688	Tetratrico peptide repeat	-0.0196829	0.480326	pfam09152	Domain of unknown function (DUF1937)	-0.0143905	0.504138
TIGR04439	putative histamine N-monooxygenase	-0.00421744	0.753041									pfam02592	Putative vitamin uptake transporter	-0.114002	0.000869446	pfam14136	Domain of unknown function (DUF4303)	-0.0196829	0.480326	KO:K18578	xyloglucan-specific exo-beta-1,4-glucanase [EC:3.2.1.155]	-0.0143905	0.504138
TIGR03992	UDP-N-acetylglucosamine diphosphorylase/glucosamine-1-phosphate N-acetyltransferase	-0.00421744	0.753041									pfam03435	Saccharopine dehydrogenase NADP binding domain	-0.114002	0.000869446	pfam11681	Bacteriophage KPP10, Structural protein ORF10	-0.0196829	0.480326	KO:K12539	ATP-binding cassette, subfamily C, bacterial PrsD	-0.0143905	0.504138
KO:K19733	LuxR family transcriptional regulator, quorum-sensing system regulator SinR	-0.00421744	0.753041									TIGR01196	6-phosphogluconate dehydratase	-0.114062	0.000863959	KO:K17830	digeranylgeranylglycerophospholipid reductase [EC:1.3.1.101 1.3.7.11]	-0.0196829	0.480326	IPR047808	Periplasmic metallochaperone CueP-like	-0.0143905	0.504138
KO:K11438	type III protein arginine methyltransferase [EC:2.1.1.321]	-0.00421744	0.753041									IPR007343	Uncharacterised protein family, zinc metallopeptidase putative	-0.11407	0.000863282	KO:K05886	serine 3-dehydrogenase (NADP+) [EC:1.1.1.276]	-0.0196829	0.480326	IPR037434	Fosfomycin resistance protein FosX	-0.0143905	0.504138
KO:K11943	PAH dioxygenase large subunit [EC:1.13.11.-]	-0.00421744	0.753041									pfam04228	Putative neutral zinc metallopeptidase	-0.11407	0.000863282	IPR006282	Thiamin pyrophosphokinase	-0.0196829	0.480326	IPR017699	Molybdenum-binding protein YgfN/XdhD	-0.0143905	0.504138
KO:K08652	C5a peptidase [EC:3.4.21.110]	-0.00421744	0.753041									KO:K09826	Fur family transcriptional regulator, iron response regulator	-0.11407	0.000863282	IPR026457	CSLREA domain	-0.0196829	0.480326	IPR017698	Probable molybdopterin-containing oxidoreductase, FAD-binding subunit	-0.0143905	0.504138
KO:K18293	p-cymene methyl-monooxygenase electron transfer component [EC:1.18.1.3]	-0.00421744	0.753041									IPR039298	Acyl-coenzyme A thioesterase 13	-0.114102	0.000860397	IPR027783	Bacterial Pleckstrin homology domain-related	-0.0196829	0.480326	IPR047754	T3SS inner rod subunit SctI-like	-0.0143905	0.504138
KO:K18652	glucose-6-phosphate 3-dehydrogenase [EC:1.1.1.361]	-0.00421744	0.753041									IPR000160	GGDEF domain	-0.114198	0.000851652	IPR034382	3,6-anhydro-alpha-L-galactonate cycloisomerase	-0.0196829	0.480326	pfam02229	Transcriptional Coactivator p15 (PC4)	-0.0143905	0.504138
KO:K23593	alpha-2-macroglobulin-like protein	-0.00421744	0.753041									IPR030395	Glycerophosphodiester phosphodiesterase domain	-0.114198	0.000851652	IPR003159	Polysaccharide lyase family 8, central domain	-0.0196829	0.480326	pfam03959	Serine hydrolase (FSH1)	-0.0143905	0.504138
KO:K08944	bacteriochlorophyll A protein	-0.00421744	0.753041									pfam03009	Glycerophosphoryl diester phosphodiesterase family	-0.114198	0.000851652	IPR033121	Peptidase family A1 domain	-0.0196829	0.480326	pfam09825	Biotin-protein ligase, N terminal	-0.0143905	0.504138
KO:K11528	UDP-N-acetylglucosamine pyrophosphorylase [EC:2.7.7.23]	-0.00421744	0.753041									IPR047111	Uncharacterized protein YbaP-like	-0.114234	0.000848475	IPR009221	Corrinoid adenosyltransferase PduO	-0.0196829	0.480326	TIGR03313	probable selenate reductase, molybdenum-binding subunit	-0.0143905	0.504138
KO:K01401	aureolysin [EC:3.4.24.29]	-0.00421744	0.753041									IPR026027	Phosphatidylcholine synthase Pcs	-0.114234	0.000848475	IPR014807	Cytochrome c oxidase assembly factor 1	-0.0196829	0.480326	TIGR02738	type-F conjugative transfer system pilin assembly thiol-disulfide isomerase TrbB	-0.0143905	0.504138
KO:K22111	9-O-acetyl-N-acetylneuraminic acid deacetylase	-0.00421744	0.753041									IPR002641	Patatin-like phospholipase domain	-0.114314	0.000841321	IPR013359	Pilus formation type IVB, outer membrane PilN	-0.0196829	0.480326	IPR003520	Salmonella/Shigella invasion protein E	-0.0143905	0.504138
IPR038640	Benzylsuccinate synthase gamma subunit superfamily	-0.00421744	0.753041									IPR010134	Polyhydroxyalkanoate synthesis repressor PhaR	-0.114314	0.000841321	IPR030992	Bacterial microcompartment assembly protein PduM	-0.0196829	0.480326	IPR025385	Domain of unknown function DUF4092	-0.0143905	0.504138
IPR021636	Protein of unknown function DUF3242	-0.00421744	0.753041									IPR044725	CBS domain-containing protein CBSX3, CBS domain	-0.114314	0.000841321	IPR022797	Type III secretion system regulator LcrR/Chaperone CesD2	-0.0196829	0.480326	pfam16661	Metallo-beta-lactamase superfamily domain	-0.0143905	0.504138
IPR032607	Protein of unknown function DUF4894	-0.00421744	0.753041									pfam01734	Patatin-like phospholipase	-0.114314	0.000841321	IPR046659	Protein of unknown function DUF6768	-0.0196829	0.480326	pfam13322	Domain of unknown function (DUF4092)	-0.0143905	0.504138
IPR045158	K(+) efflux antiporter 4/5/6-like	-0.00421744	0.753041									IPR038740	BioF2-like, acetyltransferase domain	-0.114446	0.000829584	IPR019918	Pyrimidine permease RutG, predicted	-0.0196829	0.480326	pfam10831	Protein of unknown function (DUF2556)	-0.0143905	0.504138
IPR041936	HetR, N-terminal DNA-binding domain	-0.00421744	0.753041									pfam13480	Acetyltransferase (GNAT) domain	-0.114446	0.000829584	IPR021221	Protein fil	-0.0196829	0.480326	KO:K06714	arginine utilization regulatory protein	-0.0143905	0.504138
IPR041935	HetR, flap domain	-0.00421744	0.753041									IPR004035	Endonuclease III, iron-sulphur binding site	-0.11451	0.000824002	IPR030871	Cardiolipin synthase C	-0.0196829	0.480326	KO:K17246	putative chitobiose transport system permease protein	-0.0143905	0.504138
IPR040949	HetR, C-terminal Hood domain	-0.00421744	0.753041									TIGR01354	cytidine deaminase, homotetrameric	-0.11451	0.000824002	pfam02278	Polysaccharide lyase family 8, super-sandwich domain	-0.0196829	0.480326	KO:K19307	25S rRNA (uracil2634-N3)-methyltransferase [EC:2.1.1.313]	-0.0143905	0.504138
IPR048092	Diguanylate cyclase DgcA	-0.00421744	0.753041									KO:K16079	outer membrane immunogenic protein	-0.11451	0.000824002	pfam10882	Bacterial PH domain	-0.0196829	0.480326	KO:K22511	type III secretion system protein	-0.0143905	0.504138
IPR040895	Argonaute, PAZ domain	-0.00421744	0.753041									IPR038610	FliK-like, C-terminal domain superfamily	-0.114543	0.000821078	pfam09621	Type III secretion system regulator (LcrR)	-0.0196829	0.480326	IPR024021	[FeFe]-hydrogenase maturation HydE, radical SAM	-0.0143905	0.504138
IPR032544	Protein of unknown function DUF4945	-0.00421744	0.753041									IPR017925	Dihydrofolate reductase conserved site	-0.115043	0.000778665	pfam15953	Putative propanediol utilisation	-0.0196829	0.480326	IPR046593	Domain of unknown function DUF6651	-0.0143905	0.504138
IPR005726	ATP synthase alpha chain, archaea	-0.00421744	0.753041									IPR003744	Queuosine precursor transporter	-0.115088	0.000774932	pfam08695	Cytochrome oxidase complex assembly protein 1	-0.0196829	0.480326	IPR015210	Type II restriction enzyme NaeI	-0.0143905	0.504138
IPR027613	Surface carbohydrate biosynthesis protein, LIC13510 family	-0.00421744	0.753041									IPR000572	Oxidoreductase, molybdopterin-binding domain	-0.115189	0.000766638	pfam09160	FimH, mannose binding	-0.0196829	0.480326	IPR032591	Protein of unknown function DUF4908	-0.0143905	0.504138
IPR000872	Tafazzin	-0.00421744	0.753041									TIGR01850	N-acetyl-gamma-glutamyl-phosphate reductase, common form	-0.115314	0.000756501	pfam10893	Bacteriophage 186, Fil	-0.0196829	0.480326	IPR047993	LysR-type transcriptional regulator TdcA/AbgR, PBP2 domain	-0.0143905	0.504138
IPR046138	Protein of unknown function DUF6140	-0.00421744	0.753041									KO:K01004	phosphatidylcholine synthase [EC:2.7.8.24]	-0.115314	0.000756501	TIGR01378	thiamine pyrophosphokinase	-0.0196829	0.480326	IPR017591	Allantoate amidohydrolase	-0.0143905	0.504138
IPR043543	Pappalysin-1/2	-0.00421744	0.753041									KO:K00407	cytochrome c oxidase cbb3-type subunit IV	-0.115584	0.000734997	TIGR00423	radical SAM domain protein, CofH subfamily	-0.0196829	0.480326	IPR022835	Chaperone modulatory protein CbpM	-0.0143905	0.504138
IPR038079	PA2021-like domain superfamily	-0.00421744	0.753041									IPR046977	rRNA (guanine-N(2)-)-methyltransferase RsmC/RlmG	-0.115858	0.000713767	TIGR00181	oligoendopeptidase F	-0.0196829	0.480326	pfam10435	Beta-galactosidase, domain 2	-0.0143905	0.504138
IPR021564	Protein of unknown function DUF3203	-0.00421744	0.753041									KO:K03745	SlyX protein	-0.115858	0.000713767	TIGR03604	thiazole/oxazole-forming peptide maturase, SagD family component	-0.0196829	0.480326	pfam09126	Restriction endonuclease NaeI	-0.0143905	0.504138
IPR044294	Lipase-like	-0.00421744	0.753041									IPR006036	Potassium uptake protein TrkA	-0.115865	0.000713177	TIGR04179	rhombotail lipoprotein	-0.0196829	0.480326	pfam16252	Domain of unknown function (DUF4908)	-0.0143905	0.504138
IPR028898	Tox-WTIP domain	-0.00421744	0.753041									IPR001128	Cytochrome P450	-0.11615	0.000691732	TIGR04357	CofD-related protein, GAK system	-0.0196829	0.480326	TIGR03956	[FeFe] hydrogenase H-cluster radical SAM maturase HydE	-0.0143905	0.504138
IPR017465	Exopolysaccharide biosynthesis operon, EpsL, proteobacteria	-0.00421744	0.753041									pfam00067	Cytochrome P450	-0.11615	0.000691732	TIGR01776	TonB-dependent lactoferrin and transferrin receptors	-0.0196829	0.480326	TIGR04510	putative peptide modification system cyclase	-0.0143905	0.504138
IPR027794	tRNase Z endonuclease	-0.00421744	0.753041									IPR039538	BetI-type transcriptional repressor, C-terminal	-0.116349	0.000677083	TIGR04493	microcompartment protein PduM	-0.0196829	0.480326	TIGR03176	allantoate amidohydrolase	-0.0143905	0.504138
IPR032271	Domain of unknown function DUF4987	-0.00421744	0.753041									pfam13977	BetI-type transcriptional repressor, C-terminal	-0.116349	0.000677083	KO:K19689	aminopeptidase [EC:3.4.11.-]	-0.0196829	0.480326	TIGR01546	glyceraldehyde-3-phosphate dehydrogenase, type II	-0.0143905	0.504138
IPR008029	Bacteriophage T7, Gp3, endodeoxynuclease I	-0.00421744	0.753041									KO:K00480	salicylate hydroxylase [EC:1.14.13.1]	-0.116734	0.000649589	KO:K01161	deoxyribonuclease (pyrimidine dimer) [EC:3.1.25.1]	-0.0196829	0.480326	TIGR04161	VPEID-CTERM protein sorting domain	-0.0143905	0.504138
IPR032080	Protein of unknown function DUF4809	-0.00421744	0.753041									IPR034660	DinB/YfiT-like putative metalloenzymes	-0.11678	0.000646386	KO:K12218	intracellular multiplication protein IcmP	-0.0196829	0.480326	KO:K10906	exodeoxyribonuclease VIII [EC:3.1.11.-]	-0.0143905	0.504138
IPR027959	Domain of unknown function DUF4627	-0.00421744	0.753041									TIGR00198	catalase/peroxidase HPI	-0.11678	0.000646386	KO:K00808	homospermidine synthase [EC:2.5.1.44]	-0.0196829	0.480326	KO:K05927	quinone-reactive Ni/Fe-hydrogenase small subunit [EC:1.12.5.1]	-0.0143905	0.504138
IPR041932	Phenylacetyl-CoA:acceptor oxidoreductase, N-terminal	-0.00421744	0.753041									pfam00174	Oxidoreductase molybdopterin binding domain	-0.116972	0.000633158	KO:K07517	Delta3-Delta2-enoyl-CoA isomerase [EC:5.3.3.8]	-0.0196829	0.480326	IPR007391	Vancomycin resistance VanW	-0.0143905	0.504138
IPR041825	SA0022-like, N-terminal metallophosphatase domain	-0.00421744	0.753041									pfam05233	PHB accumulation regulatory domain	-0.116972	0.000633158	KO:K21964	Mat/Ecp fimbriae major subunit	-0.0196829	0.480326	IPR028583	4-O-beta-D-mannosyl-D-glucose phosphorylase	-0.0143905	0.504138
IPR045261	MICRORCHIDIA ATPase family	-0.00421744	0.753041									IPR009936	Protein of unknown function DUF1468	-0.117007	0.000630732	KO:K03206	azobenzene reductase [EC:1.7.1.6]	-0.0196829	0.480326	IPR017646	DNA phosphorothioation-dependent restriction protein DptH	-0.0143905	0.504138
IPR048029	PdtaR, receiver domain	-0.00421744	0.753041									pfam07331	Tripartite tricarboxylate transporter TctB family	-0.117007	0.000630732	KO:K07796	outer membrane protein, copper/silver efflux system	-0.0196829	0.480326	IPR008859	Thrombospondin, C-terminal	-0.0143905	0.504138
IPR046024	Protein of unknown function DUF5982	-0.00421744	0.753041									IPR005904	Hypoxanthine phosphoribosyl transferase	-0.117229	0.000615762	IPR017706	Peptidase M20/DapE, YgeY	-0.0196829	0.480326	pfam04294	VanW like protein	-0.0143905	0.504138
IPR012562	GUCT	-0.00421744	0.753041									pfam13622	Acyl-CoA thioesterase N-terminal domain	-0.117229	0.000615762	IPR045767	Protein of unknown function DUF6134	-0.0196829	0.480326	pfam05735	Thrombospondin C-terminal region	-0.0143905	0.504138
IPR047963	Sensor histidine kinase YcbM-like, ATPase domain	-0.00421744	0.753041									pfam00141	Peroxidase	-0.117241	0.000614987	IPR026036	PucC protein	-0.0196829	0.480326	KO:K06883	uncharacterized protein	-0.0143905	0.504138
IPR024634	Internalin, N-terminal	-0.00421744	0.753041									IPR020953	Acyl-CoA dehydrogenase, N-terminal, bacteria	-0.1173	0.000611032	IPR036400	Cytochrome b5-like heme/steroid binding domain superfamily	-0.0196829	0.480326	KO:K18678	phytol kinase [EC:2.7.1.182]	-0.0143905	0.504138
IPR021464	Protein of unknown function DUF3116	-0.00421744	0.753041									TIGR00786	TRAP transporter, DctM subunit	-0.1173	0.000611032	IPR025203	Putative quorum-sensing-regulated virulence factor, QSregVF	-0.0196829	0.480326	KO:K22745	apoptosis-inducing factor 2	-0.0143905	0.504138
IPR013405	Type III secretion system regulator, LcrR	-0.00421744	0.753041									IPR027359	Voltage-dependent channel domain superfamily	-0.117506	0.000597595	IPR007540	Fimbrial major subunit, CS1-type	-0.0196829	0.480326	KO:K19173	DNA phosphorothioation-dependent restriction protein DptF	-0.0143905	0.504138
IPR016684	Type III secretion system chaperone, YscY	-0.00421744	0.753041									IPR000763	Catalase-peroxidase haem	-0.117704	0.000584865	IPR023916	Colanic acid biosynthesis, glycosyl transferase, WcaC	-0.0196829	0.480326	IPR011579	ATPase domain	-0.0143905	0.504138
IPR004139	Glycosyl transferase, family 13	-0.00421744	0.753041									IPR013619	Domain of unknown function DUF1737	-0.117783	0.000579884	IPR023910	Colanic acid biosynthesis, glycosyl transferase, WcaI	-0.0196829	0.480326	IPR020079	Peptidase A26, omptin, conserved site	-0.0143905	0.504138
IPR032538	Protein of unknown function DUF4951	-0.00421744	0.753041									IPR026362	DEXH box helicase, DNA ligase-associated	-0.117863	0.000574861	IPR023882	Colanic acid biosynthesis WcaM	-0.0196829	0.480326	pfam01637	ATPase domain predominantly from Archaea	-0.0143905	0.504138
IPR023395	Mitochondrial carrier domain superfamily	-0.00421744	0.753041									IPR010550	Deoxycytidine triphosphate deaminase, bacterial	-0.117898	0.000572645	pfam04449	CS1 type fimbrial major subunit	-0.0196829	0.480326	KO:K02009	cobalt/nickel transport protein	-0.0143966	0.503958
IPR022261	Ribosomal natural product, two-chain TOMM family	-0.00421744	0.753041									IPR013678	Ribonucleotide reductase class II vitamin B12-dependent, N-terminal domain	-0.117898	0.000572645	pfam13652	Putative quorum-sensing-regulated virulence factor	-0.0196829	0.480326	KO:K07038	inner membrane protein	-0.0143988	0.503893
IPR005266	Uncharacterised protein family UPF0128	-0.00421744	0.753041									pfam06559	2'-deoxycytidine 5'-triphosphate deaminase (DCD) N-terminal domain	-0.117898	0.000572645	TIGR02790	nickel ABC transporter, permease subunit NikC	-0.0196829	0.480326	IPR021878	Protein-glutamine gamma-glutamyltransferase TgpA, N-terminal	-0.0143988	0.503893
IPR024256	Domain of unknown function DUF3797	-0.00421744	0.753041									IPR000060	BCCT transporter family	-0.11806	0.00056262	TIGR04004	colanic acid biosynthesis protein WcaM	-0.0196829	0.480326	pfam11992	TgpA N-terminal domain	-0.0143988	0.503893
IPR021277	Protein of unknown function DUF2610	-0.00421744	0.753041									IPR011929	NlpC/P60 family, putative phage cell wall peptidase	-0.11806	0.00056262	KO:K16786	energy-coupling factor transport system ATP-binding protein [EC:7.-.-.-]	-0.0196829	0.480326	TIGR02222	export-related chaperone protein CsaA	-0.0144028	0.503774
IPR000742	EGF-like domain	-0.00421744	0.753041									TIGR01696	phosphopentomutase	-0.11806	0.00056262	KO:K09775	uncharacterized protein	-0.0196829	0.480326	IPR036457	PPM-type phosphatase-like domain superfamily	-0.0144118	0.503508
IPR024620	Domain of unknown function DUF3869	-0.00421744	0.753041									KO:K01839	phosphopentomutase [EC:5.4.2.7]	-0.11806	0.00056262	KO:K03332	fructan beta-fructosidase [EC:3.2.1.80]	-0.0196829	0.480326	KO:K04337	curli production assembly/transport component CsgE	-0.0144398	0.502679
IPR040775	Tail spike TSP1/Gp66, N-terminal domain	-0.00421744	0.753041									IPR036396	Cytochrome P450 superfamily	-0.118242	0.000551606	KO:K08226	MFS transporter, BCD family, chlorophyll transporter	-0.0196829	0.480326	IPR024289	Domain of unknown function DUF3828	-0.0144398	0.502679
IPR046248	Protein of unknown function DUF6281	-0.00421744	0.753041									pfam08471	Class II vitamin B12-dependent ribonucleotide reductase	-0.118289	0.00054876	KO:K22424	glutamine kinase [EC:2.7.3.13]	-0.0196829	0.480326	pfam12883	Protein of unknown function (DUF3828)	-0.0144398	0.502679
IPR038531	Neuraminyllactose-binding hemagglutinin superfamily	-0.00421744	0.753041									pfam02028	BCCT, betaine/carnitine/choline family transporter	-0.118339	0.000545793	IPR027381	LytR/CpsA/Psr regulator, C-terminal domain	-0.0196829	0.480326	KO:K14470	2-methylfumaryl-CoA isomerase [EC:5.4.1.3]	-0.0144398	0.502679
IPR026356	rSAM-associated Gly-rich repeat protein	-0.00421744	0.753041									pfam08410	Domain of unknown function (DUF1737)	-0.118339	0.000545793	IPR025506	Abortive infection alpha	-0.0196829	0.480326	IPR045889	Methylesterase/Alpha-hydroxynitrile lyase	-0.0144398	0.502679
IPR022171	PPE family, C-terminal	-0.00421744	0.753041									IPR007387	TRAP transporter, small membrane protein DctQ	-0.118428	0.000540471	IPR040719	Domain of unknown function DUF5597	-0.0196829	0.480326	IPR018763	Protein of unknown function DUF2334	-0.0144398	0.502679
IPR022286	ABC transporter, F420-0 import, ATP-binding protein, predicted	-0.00421744	0.753041									pfam04290	Tripartite ATP-independent periplasmic transporters, DctQ component	-0.118428	0.000540471	IPR011858	His6-like, eukaryotic-type	-0.0196829	0.480326	pfam10096	Uncharacterized protein conserved in bacteria (DUF2334)	-0.0144398	0.502679
IPR038223	DNA-mimic protein DMP12 superfamily	-0.00421744	0.753041									IPR039378	Ribonuclease T2, prokaryotic	-0.118618	0.000529394	IPR031922	Pesticin, C-terminal	-0.0196829	0.480326	IPR017652	Acetyl/Succinylornithine transaminase family, bacteria	-0.0144681	0.501841
IPR029097	Bacterial toxin 8	-0.00421744	0.753041									IPR006747	Protein of unknown function DUF599	-0.118618	0.000529394	IPR021445	Protein of unknown function DUF3095	-0.0196829	0.480326	IPR007845	Haemin-degrading HemS/ChuX domain	-0.0144709	0.50176
IPR012455	Protein of unknown function DUF1660	-0.00421744	0.753041									pfam04654	Protein of unknown function, DUF599	-0.118618	0.000529394	IPR020907	PhoP/PhoQ regulator MgrB	-0.0196829	0.480326	IPR010462	Ectoine synthase	-0.0144709	0.50176
IPR028229	Integrase repeat unit	-0.00421744	0.753041									IPR024052	Phosphopentomutase DeoB cap domain superfamily	-0.118618	0.000529394	pfam14337	Abortive infection alpha	-0.0196829	0.480326	IPR004469	Phosphoserine phosphatase	-0.014473	0.501696
IPR016996	Uncharacterised conserved protein UCP032441	-0.00421744	0.753041									IPR000260	NADH:ubiquinone oxidoreductase chain 4, N-terminal	-0.118681	0.000525716	pfam13399	LytR cell envelope-related transcriptional attenuator	-0.0196829	0.480326	KO:K07320	ribosomal protein L3 glutamine methyltransferase [EC:2.1.1.298]	-0.0144978	0.500963
IPR031411	Two-component-system connector protein SafA	-0.00421744	0.753041									pfam01059	NADH-ubiquinone oxidoreductase chain 4, amino terminus	-0.118681	0.000525716	pfam18120	Domain of unknown function (DUF5597)	-0.0196829	0.480326	IPR033954	Disulphide bond isomerase, DsbC/G	-0.0144978	0.500963
IPR020150	Type IV conjugative transfer system protein TrbE	-0.00421744	0.753041									IPR010045	Phosphopentomutase	-0.118898	0.000513415	pfam16754	Bacterial toxin homologue of phage lysozyme, C-term	-0.0196829	0.480326	IPR005744	Hly-III	-0.0145025	0.500825
pfam16309	Domain of unknown function (DUF4951)	-0.00421744	0.753041									pfam08666	SAF domain	-0.118951	0.000510406	pfam11294	Protein of unknown function (DUF3095)	-0.0196829	0.480326	TIGR00640	methylmalonyl-CoA mutase C-terminal domain	-0.0145095	0.500618
pfam15654	Toxin with a conserved tryptophan and TIP tripeptide motif	-0.00421744	0.753041									KO:K08990	putative membrane protein	-0.118989	0.000508319	pfam13998	MgrB protein	-0.0196829	0.480326	IPR018684	Protein of unknown function DUF2171	-0.0145303	0.500006
pfam19982	Family of unknown function (DUF6418)	-0.00421744	0.753041									KO:K09125	queuosine precursor transporter	-0.118998	0.000507793	TIGR02129	phosphoribosylformimino-5-aminoimidazole carboxamide ribotide isomerase, eukaryotic type	-0.0196829	0.480326	pfam09939	Uncharacterized protein conserved in bacteria (DUF2171)	-0.0145303	0.500006
pfam07216	LcrG protein	-0.00421744	0.753041									IPR034706	Cell division coordinator CpoB	-0.119076	0.000503489	KO:K12527	putative selenate reductase [EC:1.97.1.9]	-0.0196829	0.480326	KO:K00446	catechol 2,3-dioxygenase [EC:1.13.11.2]	-0.0145332	0.499918
pfam01303	Egg lysin (Sperm-lysin)	-0.00421744	0.753041									IPR002016	Haem peroxidase	-0.119107	0.000501754	KO:K07964	heparanase [EC:3.2.1.166]	-0.0196829	0.480326	KO:K06199	fluoride exporter	-0.0145342	0.499891
pfam07874	Prophage protein (DUF1660)	-0.00421744	0.753041									IPR006507	Uncharacterised protein family UPF0283	-0.119322	0.000490013	KO:K18145	membrane fusion protein, multidrug efflux system	-0.0196829	0.480326	pfam01607	Chitin binding Peritrophin-A domain	-0.0145924	0.498173
pfam05367	Phage endonuclease I	-0.00421744	0.753041									TIGR02219	putative phage cell wall peptidase, NlpC/P60 family	-0.119459	0.000482682	IPR002328	Alcohol dehydrogenase, zinc-type, conserved site	-0.0197298	0.479281	IPR007212	Cysteine-rich small domain	-0.0145924	0.498173
pfam00147	Fibrinogen beta and gamma chains, C-terminal globular domain	-0.00421744	0.753041									IPR001969	Aspartic peptidase, active site	-0.119471	0.000482056	KO:K01581	ornithine decarboxylase [EC:4.1.1.17]	-0.0197446	0.478952	pfam04071	Cysteine-rich small domain	-0.0145924	0.498173
pfam19637	Family of unknown function (DUF6140)	-0.00421744	0.753041									IPR004681	TRAP transporter large membrane protein DctM	-0.119571	0.000476762	IPR014164	TonB-system energizer ExbB type-1	-0.0197543	0.478735	KO:K22508	type III secretion system export apparatus protein	-0.0145924	0.498173
pfam15545	Bacterial toxin 8	-0.00421744	0.753041									KO:K03455	monovalent cation:H+ antiporter-2, CPA2 family	-0.119571	0.000476762	KO:K17324	glycerol transport system ATP-binding protein	-0.0197543	0.478735	KO:K13591	two-component system, cell cycle response regulator PopA	-0.0145924	0.498173
pfam11020	Domain of unknown function (DUF2610)	-0.00421744	0.753041									TIGR01182	Entner-Doudoroff aldolase	-0.119667	0.000471753	KO:K04338	curli production assembly/transport component CsgF	-0.0197543	0.478735	pfam05731	TROVE domain	-0.0145924	0.498173
pfam14882	Integrase repeat unit	-0.00421744	0.753041									IPR012909	PHA accumulation regulator DNA-binding, N-terminal	-0.11973	0.000468497	IPR025650	Alkyldihydroxyacetonephosphate synthase	-0.0197543	0.478735	IPR016480	Glucose translocase, bactoprenol-linked	-0.0145924	0.498173
pfam17897	Vanadium chloroperoxidase N-terminal domain	-0.00421744	0.753041									pfam07879	PHB/PHA accumulation regulator DNA-binding domain	-0.11973	0.000468497	KO:K01589	5-(carboxyamino)imidazole ribonucleotide synthase [EC:6.3.4.18]	-0.0197671	0.478451	IPR003065	Surface presentation of antigens protein SpaK	-0.0145924	0.498173
pfam03574	Peptidase family S48	-0.00421744	0.753041									TIGR01848	polyhydroxyalkanoate synthesis repressor PhaR	-0.11973	0.000468497	pfam04393	Protein of unknown function (DUF535)	-0.0198063	0.477578	IPR022540	Protein of unknown function DUF2556	-0.0145924	0.498173
pfam12677	Domain of unknown function (DUF3797)	-0.00421744	0.753041									KO:K13587	two-component system, cell cycle sensor histidine kinase and response regulator CckA [EC:2.7.13.3]	-0.11973	0.000468497	IPR033134	Asp/Glu racemase, active site 2	-0.0198087	0.477525	pfam19723	Family of unknown function (DUF6216)	-0.0145924	0.498173
pfam19412	Domain of unknown function (DUF5982)	-0.00421744	0.753041									KO:K01556	kynureninase [EC:3.7.1.3]	-0.119741	0.00046791	IPR002881	Domain of unknown function DUF58	-0.0198087	0.477525	pfam03519	Invasion protein B family	-0.0145924	0.498173
pfam03673	Uncharacterised protein family (UPF0128)	-0.00421744	0.753041									KO:K09973	uncharacterized protein	-0.119741	0.00046791	IPR011293	Ion-translocating oxidoreductase complex, subunit RnfA/RsxA	-0.0198248	0.477167	TIGR04074	3' terminal RNA ribose 2'-O-methyltransferase Hen1	-0.0145924	0.498173
pfam08201	BssC/TutF protein	-0.00421744	0.753041									KO:K07261	penicillin-insensitive murein DD-endopeptidase [EC:3.4.24.-]	-0.119993	0.00045507	pfam03104	DNA polymerase family B, exonuclease domain	-0.0198321	0.477005	KO:K22505	type III secretion system inner membrane ring protein	-0.0145924	0.498173
pfam18668	Tail spike TSP1/Gp66 receptor binding N-terminal domain	-0.00421744	0.753041									pfam04226	Transglycosylase associated protein	-0.120054	0.000452006	IPR010017	tRNA U34 carboxymethyltransferase	-0.0198413	0.476801	IPR025153	Ead/Ea22-like protein	-0.0145924	0.498173
pfam11462	Protein of unknown function (DUF3203)	-0.00421744	0.753041									pfam12418	Acyl-CoA dehydrogenase N terminal	-0.120149	0.000447313	IPR010086	Flavodoxin, long chain	-0.0198966	0.475572	IPR023450	Crotonobetainyl-CoA reductase CaiA	-0.0145924	0.498173
pfam17212	Tail tubular protein	-0.00421744	0.753041									IPR004626	RarD protein	-0.120267	0.000441484	KO:K01760	cysteine-S-conjugate beta-lyase [EC:4.4.1.13]	-0.0198966	0.475572	IPR023955	D-tagatose-bisphosphate aldolase, class II, subunit GatY	-0.0145924	0.498173
pfam15425	Domain of unknown function (DUF4627)	-0.00421744	0.753041									IPR018090	Pyrimidine-nucleoside phosphorylase, bacterial/eukaryotic	-0.120591	0.000425875	pfam12917	5'-deoxynucleotidase YfbR-like	-0.0199153	0.475159	pfam13935	Ead/Ea22-like protein	-0.0145924	0.498173
pfam16377	Domain of unknown function	-0.00421744	0.753041									TIGR02643	thymidine phosphorylase	-0.120591	0.000425875	KO:K23997	ADP-dependent NAD(P)H-hydrate dehydratase / NAD(P)H-hydrate epimerase [EC:4.2.1.136 5.1.99.6]	-0.0199168	0.475125	KO:K07668	two-component system, OmpR family, response regulator VicR	-0.0145924	0.498173
pfam16303	Domain of unknown function (DUF4945)	-0.00421744	0.753041									KO:K09781	uncharacterized protein	-0.120591	0.000425875	IPR000801	Esterase-like	-0.0199168	0.475125	KO:K21462	probable poly-beta-1,6-N-acetyl-D-glucosamine export protein	-0.0145924	0.498173
pfam03071	GNT-I family	-0.00421744	0.753041									IPR006180	3-hydroxyacyl-CoA dehydrogenase, conserved site	-0.12073	0.000419383	pfam00756	Putative esterase	-0.0199168	0.475125	KO:K22820	3-oxochol-4-en-24-oyl-CoA dehydrogenase [EC:1.3.99.-]	-0.0145924	0.498173
pfam05631	Sugar-tranasporters, 12 TM	-0.00421744	0.753041									KO:K09790	uncharacterized protein	-0.120876	0.000412597	KO:K19693	AraC family transcriptional regulator, chitin signaling transcriptional activator	-0.0199295	0.474843	IPR011464	Domain of unknown function DUF1570	-0.0145924	0.498173
pfam18732	HEPN like, Abia C-terminal domain	-0.00421744	0.753041									IPR002816	TraB/PrgY/GumN family	-0.120876	0.000412597	IPR045441	Protein of unknown function DUF6506	-0.0199295	0.474843	IPR041339	Cell-surface Ig-like, bacterial	-0.0145924	0.498173
pfam11100	Conjugal transfer protein TrbE	-0.00421744	0.753041									pfam01963	TraB/PrgY/gumN family	-0.120876	0.000412597	pfam20116	Family of unknown function (DUF6506)	-0.0199295	0.474843	IPR039042	UDP-N-acetylglucosamine transferase subunit Alg13-like	-0.0145924	0.498173
pfam16067	Domain of unknown function (DUF4809)	-0.00421744	0.753041									IPR007341	Transglycosylase-associated protein	-0.121011	0.00040644	pfam13905	Thioredoxin-like	-0.0199295	0.474843	IPR017044	Uncharacterised conserved protein UCP036238	-0.0145924	0.498173
pfam11313	Protein of unknown function (DUF3116)	-0.00421744	0.753041									IPR000887	KDPG/KHG aldolase	-0.121119	0.000401607	IPR007371	Thiamin pyrophosphokinase, catalytic domain	-0.0199295	0.474843	IPR023463	Electron transfer flavoprotein, FixA subunit	-0.0145924	0.498173
pfam12484	PPE-SVP subfamily C-terminal region	-0.00421744	0.753041									pfam01081	KDPG and KHG aldolase	-0.121119	0.000401607	IPR003832	Protein of unknown function DUF212	-0.0199295	0.474843	IPR028949	Novel toxin 15	-0.0145924	0.498173
TIGR01678	sugar 1,4-lactone oxidases	-0.00421744	0.753041									KO:K01958	pyruvate carboxylase [EC:6.4.1.1]	-0.121162	0.000399672	IPR007184	Mannoside phosphorylase	-0.0199295	0.474843	IPR047998	MgtS	-0.0145924	0.498173
TIGR04224	serine-rich repeat adhesion glycoprotein AST domain	-0.00421744	0.753041									IPR007401	Protein of unknown function DUF454	-0.121162	0.000399672	IPR029127	MvaI/BcnI restriction endonuclease	-0.0199295	0.474843	IPR022936	Uncharacterised protein family UPF0194, membrane protein YbhG	-0.0145924	0.498173
TIGR02573	type III secretion protein LcrG	-0.00421744	0.753041									pfam04304	Protein of unknown function (DUF454)	-0.121162	0.000399672	IPR004896	PucC-related	-0.0199295	0.474843	pfam12669	FeoB-associated Cys-rich membrane protein	-0.0145924	0.498173
TIGR02567	type III secretion system chaperone YscW	-0.00421744	0.753041									IPR010656	TRAP C4-dicarboxylate transport system permease DctM subunit	-0.121315	0.000392913	IPR004000	Actin family	-0.0199295	0.474843	pfam15604	Novel toxin 15	-0.0145924	0.498173
TIGR01675	plant acid phosphatase	-0.00421744	0.753041									pfam06808	Tripartite ATP-independent periplasmic transporter, DctM component	-0.121315	0.000392913	IPR008264	Beta-glucanase	-0.0199295	0.474843	TIGR02167	bacterial surface protein 26-residue repeat	-0.0145924	0.498173
TIGR00703	TIGR00703 family protein	-0.00421744	0.753041									KO:K06918	uncharacterized protein	-0.121348	0.000391473	IPR012685	Conserved hypothetical protein CHP02304, F390 synthetase-related	-0.0199295	0.474843	TIGR03477	DMSO reductase family type II enzyme, heme b subunit	-0.0145924	0.498173
TIGR02308	RNA ligase, T4 RnlA family	-0.00421744	0.753041									IPR005073	Peptidase M74, penicillin-insensitive murein endopeptidase	-0.121348	0.000391473	IPR041893	Antirestriction protein ArdA, domain 3	-0.0199295	0.474843	KO:K16212	4-O-beta-D-mannosyl-D-glucose phosphorylase [EC:2.4.1.281]	-0.0145924	0.498173
TIGR01043	ATP synthase archaeal, A subunit	-0.00421744	0.753041									pfam03411	Penicillin-insensitive murein endopeptidase	-0.121348	0.000391473	IPR022038	Ig-like domain, bacterial type	-0.0199295	0.474843	KO:K22486	transcriptional regulator HilA, main transcriptional regulator of SPI1	-0.0145924	0.498173
KO:K18073	two-component system, OmpR family, response regulator ParR	-0.00421744	0.753041									IPR020633	Thymidine kinase, conserved site	-0.121448	0.000387093	IPR025659	Tubby-like, C-terminal	-0.0199295	0.474843	KO:K21967	Mat/Ecp fimbriae adhesin	-0.0145924	0.498173
KO:K13734	fibronectin-binding protein 1	-0.00421744	0.753041									IPR008141	Alanine dehydrogenase	-0.121494	0.000385137	IPR043709	Repeats of unknown function DUF5649	-0.0199295	0.474843	KO:K19059	mercuric ion transport protein	-0.0145924	0.498173
KO:K22430	caffeyl-CoA reductase-Etf complex subunit CarC [EC:1.3.1.108]	-0.00421744	0.753041									KO:K00259	alanine dehydrogenase [EC:1.4.1.1]	-0.121494	0.000385137	IPR010420	CASTOR/POLLUX/SYM8 ion channel, conserved domain	-0.0199295	0.474843	IPR045492	Domain of unknown function DUF6434	-0.0145924	0.498173
KO:K18094	membrane fusion protein, multidrug efflux system	-0.00421744	0.753041									KO:K05786	chloramphenicol-sensitive protein RarD	-0.121878	0.000368903	IPR041444	YhfZ, helix-turn-helix domain	-0.0199295	0.474843	IPR031979	Protein of unknown function DUF4785	-0.0145924	0.498173
KO:K00293	saccharopine dehydrogenase (NADP+, L-glutamate forming) [EC:1.5.1.10]	-0.00421744	0.753041									IPR045214	Surfeit locus 1/4	-0.121904	0.000367841	IPR024267	Domain of unknown function (DUF4878)	-0.0199295	0.474843	IPR038612	YkfF-like domain superfamily	-0.0145924	0.498173
KO:K23504	protein SERAC1	-0.00421744	0.753041									IPR008526	Inner membrane protein YedI	-0.122023	0.000362943	IPR036725	Colicin E3-like ribonuclease domain superfamily	-0.0199295	0.474843	pfam20026	Domain of unknown function (DUF6434)	-0.0145924	0.498173
KO:K19278	aminoglycoside 6'-N-acetyltransferase Ib [EC:2.3.1.82]	-0.00421744	0.753041									pfam05661	Protein of unknown function (DUF808)	-0.122023	0.000362943	IPR021621	Solitary outer membrane autotransporter beta-barrel domain	-0.0199295	0.474843	pfam16024	Domain of unknown function (DUF4785) N-terminal domain	-0.0145924	0.498173
KO:K22223	phosphoglycolate phosphatase [EC:3.1.3.18]	-0.00421744	0.753041									IPR044855	CoA-transferase family III domain 3 superfamily	-0.122364	0.000349303	IPR015243	FimH, mannose-binding domain	-0.0199295	0.474843	TIGR02514	type III secretion system needle length determinant	-0.0145924	0.498173
KO:K12238	salicylate---[aryl-carrier protein] ligase [EC:6.2.1.61]	-0.00421744	0.753041									IPR038555	Zincin-like metallopeptidase superfamily	-0.122466	0.000345323	IPR009364	Bacterial toxin YdaT	-0.0199295	0.474843	KO:K16951	anaerobic sulfite reductase subunit B	-0.0145924	0.498173
KO:K04051	type III secretion protein G	-0.00421744	0.753041									IPR010428	Zincin-like metallopeptidase	-0.122466	0.000345323	IPR025211	Toxin TisB, type I toxin-antitoxin system	-0.0199295	0.474843	IPR032291	Extracellular endo-alpha-(1->5)-L-arabinanase, C-terminal	-0.0145924	0.498173
KO:K15758	toluene methyl-monooxygenase electron transfer component [EC:1.18.1.3]	-0.00421744	0.753041									pfam06262	Zincin-like metallopeptidase	-0.122466	0.000345323	pfam04263	Thiamin pyrophosphokinase, catalytic domain	-0.0199295	0.474843	IPR017647	DNA phosphorothioation-dependent restriction protein DptF	-0.0145924	0.498173
KO:K15751	carbazole 1,9a-dioxygenase [EC:1.14.12.22]	-0.00421744	0.753041									TIGR00518	alanine dehydrogenase	-0.122466	0.000345323	pfam02681	Divergent PAP2 family	-0.0199295	0.474843	IPR017645	DNA phosphorothioation-dependent restriction protein DptG	-0.0145924	0.498173
KO:K03850	alpha-1,2-glucosyltransferase [EC:2.4.1.256]	-0.00421744	0.753041									KO:K03790	[ribosomal protein S5]-alanine N-acetyltransferase [EC:2.3.1.267]	-0.122497	0.000344111	pfam09295	ChAPs (Chs5p-Arf1p-binding proteins)	-0.0199295	0.474843	IPR019446	25S rRNA (uridine-N(3))-methyltransferase BMT5-like	-0.0145924	0.498173
KO:K13547	L-glutamine:2-deoxy-scyllo-inosose/3-amino-2,3-dideoxy-scyllo-inosose aminotransferase [EC:2.6.1.100 2.6.1.101]	-0.00421744	0.753041									IPR018389	TRAP transporter solute receptor DctP	-0.122497	0.000344111	pfam14502	Helix-turn-helix domain	-0.0199295	0.474843	IPR021247	Protein of unknown function DUF2785	-0.0145924	0.498173
KO:K24263	2-dehydropantoate 2-reductase [EC:1.1.1.169]	-0.00421744	0.753041									pfam03480	Bacterial extracellular solute-binding protein, family 7	-0.122497	0.000344111	pfam12870	Domain of unknown function (DUF4878)	-0.0199295	0.474843	IPR046583	Protein of unknown function DUF6631	-0.0145924	0.498173
KO:K12223	intracellular multiplication protein IcmV	-0.00421744	0.753041									TIGR01891	amidohydrolase	-0.122596	0.000340301	pfam06241	Castor and Pollux, part of voltage-gated ion channel	-0.0199295	0.474843	IPR009713	Uncharacterised protein family PsiA	-0.0145924	0.498173
KO:K15327	polyketide biosynthesis malonyl-CoA-[acyl-carrier-protein] transacylase	-0.00421744	0.753041									IPR020624	Schiff base-forming aldolase, conserved site	-0.122596	0.000340301	pfam07262	CDI immunity protein	-0.0199295	0.474843	IPR038307	StbB superfamily	-0.0145924	0.498173
KO:K20277	mannose-binding lectin	-0.00421744	0.753041									IPR013342	Mandelate racemase/muconate lactonizing enzyme, C-terminal	-0.122596	0.000340301	pfam11557	Solitary outer membrane autotransporter beta-barrel domain	-0.0199295	0.474843	IPR023508	Acetyl esterase	-0.0145924	0.498173
KO:K12053	ComB4 competence protein	-0.00421744	0.753041									TIGR00688	rarD protein	-0.122694	0.000336564	pfam15515	MvaI/BcnI restriction endonuclease family	-0.0199295	0.474843	pfam10978	Protein of unknown function (DUF2785)	-0.0145924	0.498173
KO:K13602	bacteriochlorophyllide d C-12(1)-methyltransferase [EC:2.1.1.331]	-0.00421744	0.753041									IPR007413	Protein of unknown function DUF463, YcjX-like protein	-0.12272	0.000335577	pfam18886	Repeats of unknown function (DUF5649)	-0.0199295	0.474843	pfam16369	C-terminal lipocalin-like domain	-0.0145924	0.498173
KO:K13001	mannosyltransferase [EC:2.4.1.-]	-0.00421744	0.753041									pfam04317	YcjX-like family, DUF463	-0.12272	0.000335577	pfam13939	Toxin TisB, type I toxin-antitoxin system	-0.0199295	0.474843	pfam10354	rRNA (uridine-N3-)-methyltransferase BTM5-like	-0.0145924	0.498173
KO:K01230	mannosyl-oligosaccharide alpha-1,2-mannosidase [EC:3.2.1.113]	-0.00421744	0.753041									KO:K06203	CysZ protein	-0.122956	0.000326746	TIGR02008	ferredoxin [2Fe-2S]	-0.0199295	0.474843	TIGR03312	probable selenate reductase, FAD-binding subunit	-0.0145924	0.498173
KO:K08941	photosystem P840 reaction center iron-sulfur protein	-0.00421744	0.753041									IPR038404	TRAP transporter solute receptor DctP superfamily	-0.123094	0.000321665	TIGR03616	pyrimidine utilization transport protein G	-0.0199295	0.474843	TIGR03238	DNA phosphorothioation-dependent restriction protein DptF	-0.0145924	0.498173
KO:K24326	aminotransferase	-0.00421744	0.753041									IPR034603	Dipeptide epimerase	-0.123104	0.000321313	TIGR04459	type I toxin-antitoxin system toxin TisB	-0.0199295	0.474843	KO:K12529	putative selenate reductase FAD-binding subunit	-0.0145924	0.498173
KO:K23236	two-component-system connector protein SafA	-0.00421744	0.753041									TIGR01235	pyruvate carboxylase	-0.123183	0.000318469	KO:K00949	thiamine pyrophosphokinase [EC:2.7.6.2]	-0.0199295	0.474843	KO:K23375	staphyloferrin B synthase [EC:6.3.2.56]	-0.0145924	0.498173
IPR017313	Peptidase S8A, subtilisin-related, Moth-2364-type	-0.00421744	0.753041									IPR036374	Oxidoreductase, molybdopterin-binding domain superfamily	-0.123577	0.000304554	KO:K13829	shikimate kinase / 3-dehydroquinate synthase [EC:2.7.1.71 4.2.3.4]	-0.0199295	0.474843	KO:K14159	ribonuclease HI / DNA polymerase III subunit epsilon [EC:3.1.26.4 2.7.7.7]	-0.0145924	0.498173
IPR032047	Telomere resolvase ResT	-0.00421744	0.753041									IPR029065	Enolase C-terminal domain-like	-0.123577	0.000304554	KO:K14727	3-oxoadipate enol-lactonase / 4-carboxymuconolactone decarboxylase [EC:3.1.1.24 4.1.1.44]	-0.0199295	0.474843	IPR046160	Protein of unknown function DUF6162	-0.0145924	0.498173
IPR046298	Protein of unknown function DUF6335	-0.00421744	0.753041									pfam13378	Enolase C-terminal domain-like	-0.123577	0.000304554	KO:K02840	UDP-D-galactose:(glucosyl)LPS alpha-1,6-D-galactosyltransferase [EC:2.4.1.-]	-0.0199295	0.474843	IPR019197	Biotin-protein ligase, N-terminal	-0.0145924	0.498173
IPR021107	Restriction endonuclease, type II, HinP1I	-0.00421744	0.753041									IPR018247	EF-Hand 1, calcium-binding site	-0.12373	0.000299287	KO:K19057	MerR family transcriptional regulator, mercuric resistance operon regulatory protein	-0.0199295	0.474843	pfam19659	Family of unknown function (DUF6162)	-0.0145924	0.498173
IPR035991	Casein kinase II subunit beta-like	-0.00421744	0.753041									IPR016545	Uncharacterised conserved protein UCP009120, proteasome-type protease, Sll0069	-0.123761	0.000298242	KO:K15514	3,4-dehydroadipyl-CoA semialdehyde dehydrogenase [EC:1.2.1.77]	-0.0199295	0.474843	KO:K17467	D-glucosaminate PTS system EIID component	-0.0145924	0.498173
IPR017254	Lipoprotein, LppL	-0.00421744	0.753041									IPR005930	Pyruvate carboxylase	-0.123767	0.000298033	KO:K23492	4-hydroxyphenylacetate 3-monooxygenase [EC:1.14.14.9]	-0.0199295	0.474843	IPR016134	Dockerin domain	-0.0145924	0.498173
IPR046009	Protein of unknown function DUF5965	-0.00421744	0.753041									KO:K07232	glutathione-specific gamma-glutamylcyclotransferase [EC:4.3.2.7]	-0.12393	0.000292557	IPR041233	Alpha galactosidase, C-terminal beta sandwich domain	-0.0199295	0.474843	IPR006420	NAD pyrophosphatase/5-nucleotidase NadN	-0.0145924	0.498173
IPR030969	Tryptophan 2-C-methyltransferase	-0.00421744	0.753041									IPR003856	Polysaccharide chain length determinant N-terminal domain	-0.123944	0.000292097	IPR014593	Uncharacterised conserved protein UCP034961, SH3-2	-0.0199295	0.474843	IPR008125	Streptothricin acetyltransferase	-0.0145924	0.498173
IPR040835	Nucleotide modification associated domain 5	-0.00421744	0.753041									pfam02706	Chain length determinant protein	-0.123944	0.000292097	IPR009510	Type III secretion system, secretion protein K	-0.0199295	0.474843	IPR047725	Transcriptional regulator AlgP, N-terminal domain	-0.0145924	0.498173
IPR035387	Protein of unknown function DUF5406	-0.00421744	0.753041									KO:K07395	putative proteasome-type protease	-0.12411	0.00028661	IPR046385	Cell division protein DrpB	-0.0199295	0.474843	pfam11692	Protein of unknown function (DUF3289)	-0.0145924	0.498173
IPR031017	TAT-translocated F420-dependent dehydrogenase, FGD2 family	-0.00421744	0.753041									IPR008334	5'-Nucleotidase, C-terminal	-0.124346	0.000279016	IPR022976	Non-specific ribonucleoside hydrolase RihC	-0.0199295	0.474843	TIGR02758	type IV conjugative transfer system pilin TraA	-0.0145924	0.498173
IPR023819	Peptide-modifying radical SAM enzyme putative, AF0577	-0.00421744	0.753041									pfam02872	5'-nucleotidase, C-terminal domain	-0.124346	0.000279016	pfam17801	Alpha galactosidase C-terminal beta sandwich domain	-0.0199295	0.474843	KO:K22345	glucosaminate ammonia-lyase [EC:4.3.1.9]	-0.0145924	0.498173
IPR023893	His-Xaa-Ser system-associated, MauG-like protein	-0.00421744	0.753041									pfam05951	Bacterial protein of unknown function (DUF882)	-0.124346	0.000279016	pfam06578	YOP proteins translocation protein K (YscK)	-0.0199295	0.474843	IPR010948	TonB-dependent lactoferrin/transferrin receptor	-0.0145924	0.498173
IPR005523	Domain of unknown function DUF317, SPDY	-0.00421744	0.753041									pfam07264	Sulfate transporter CysZ/Etoposide-induced protein 2.4	-0.124442	0.000275963	pfam06154	CbeA_antitoxin, type IV, cytoskeleton bundling-enhancing factor A	-0.0199295	0.474843	IPR014884	ParB protein family, C-terminal	-0.0145924	0.498173
IPR046916	ABC-three component systems, C-terminal domain 4	-0.00421744	0.753041									IPR017439	Amidohydrolase	-0.124571	0.00027193	TIGR04007	colanic acid biosynthesis glycosyl transferase WcaI	-0.0199295	0.474843	pfam08775	ParB family	-0.0145924	0.498173
IPR003309	SCAN domain	-0.00421744	0.753041									IPR006179	5'-Nucleotidase/apyrase	-0.124763	0.000266008	KO:K06320	spore maturation protein CgeB	-0.0199295	0.474843	IPR026443	Rhombotail lipoprotein	-0.0145924	0.498173
IPR022250	Type IVb secretion, IcmS, effector-recruitment	-0.00421744	0.753041									IPR045357	Aminopeptidase N-like , N-terminal domain	-0.124868	0.000262824	KO:K13919	propanediol dehydratase medium subunit [EC:4.2.1.28]	-0.0199295	0.474843	KO:K21138	guanosine-3',5'-bis(diphosphate) 3'-pyrophosphohydrolase [EC:3.1.7.2]	-0.0145924	0.498173
IPR043926	ABC transporter family G domain	-0.00421744	0.753041									pfam17900	Peptidase M1 N-terminal domain	-0.124868	0.000262824	KO:K05373	MFS transporter, putative signal transducer	-0.0199295	0.474843	IPR016778	Competence protein ComB	-0.0145924	0.498173
IPR032562	Protein of unknown function DUF4929	-0.00421744	0.753041									IPR017170	Lhr-like ATP-dependent RNA helicase, predicted	-0.124912	0.000261501	KO:K19160	mRNA interferase YafO [EC:3.1.-.-]	-0.0199295	0.474843	IPR021077	Bacteriophage phi-Lf, Orf112	-0.0145924	0.498173
IPR028080	Domain of unknown function DUF4454	-0.00421744	0.753041									IPR036907	5'-Nucleotidase, C-terminal domain superfamily	-0.125182	0.000253517	IPR033396	Domain of unknown function DUF5107	-0.0199295	0.474843	pfam12375	Phage protein	-0.0145924	0.498173
IPR036258	Apyrase superfamily	-0.00421744	0.753041									IPR010275	Protein of unknown function DUF882	-0.125182	0.000253517	pfam17128	Domain of unknown function (DUF5107)	-0.0199295	0.474843	IPR028349	Protein PafC	-0.0145944	0.498114
IPR010570	UpxZ family	-0.00421744	0.753041									IPR006840	Glutathione-specific gamma-glutamylcyclotransferase	-0.125182	0.000253517	KO:K16787	energy-coupling factor transport system ATP-binding protein [EC:7.-.-.-]	-0.0199295	0.474843	IPR010768	Putative glutamine amidotransferase	-0.0145944	0.498114
IPR022534	Protein of unknown function DUF2563	-0.00421744	0.753041									pfam04752	ChaC-like protein	-0.125182	0.000253517	KO:K12204	defect in organelle trafficking protein DotC	-0.0199295	0.474843	IPR019914	Pyrimidine monooxygenase RutA	-0.0145944	0.498114
IPR046000	Protein of unknown function DUF5956	-0.00421744	0.753041									KO:K10125	two-component system, NtrC family, C4-dicarboxylate transport sensor histidine kinase DctB [EC:2.7.13.3]	-0.125242	0.000251771	KO:K08277	transcriptional activator CaiF	-0.0199295	0.474843	pfam07090	Putative glutamine amidotransferase	-0.0145944	0.498114
IPR018289	MULE transposase domain	-0.00421744	0.753041									KO:K07113	UPF0716 protein FxsA	-0.12552	0.000243859	KO:K09477	citrate:succinate antiporter	-0.0199295	0.474843	IPR003033	SCP2 sterol-binding domain	-0.0146213	0.497324
IPR031481	Fucosyltransferase, N-terminal	-0.00421744	0.753041									IPR019800	Glycoside hydrolase, family 3, active site	-0.12552	0.000243859	KO:K09979	uncharacterized protein	-0.0199553	0.474271	pfam02036	SCP-2 sterol transfer family	-0.0146213	0.497324
IPR009821	Protein of unknown function DUF1391	-0.00421744	0.753041									IPR001930	Peptidase M1, alanine aminopeptidase/leukotriene A4 hydrolase	-0.125639	0.000240511	IPR004386	Toxin-antitoxin system, YafQ-like toxin	-0.0199553	0.474271	IPR018187	Asp/Glu racemase, active site 1	-0.014636	0.496892
IPR000618	Insect cuticle protein	-0.00421744	0.753041									IPR017055	Signal transduction histidine kinase, DctB (C4-dicarboxylate transport system regulator)	-0.125838	0.000235066	pfam15738	Bacterial toxin of type II toxin-antitoxin system, YafQ	-0.0199553	0.474271	KO:K00927	phosphoglycerate kinase [EC:2.7.2.3]	-0.0146403	0.496764
IPR033422	Gammaproteobacterial periplasmic sensor domain GAPES2	-0.00421744	0.753041									IPR011738	Phage conserved hypothetical protein	-0.126231	0.000224606	pfam10671	Toxin co-regulated pilus biosynthesis protein Q	-0.0199553	0.474271	IPR023035	Small ribosomal subunit protein uS9, bacterial/plastid	-0.0146403	0.496764
pfam16283	Domain of unknown function (DUF4929)	-0.00421744	0.753041									IPR042097	Aminopeptidase N-like , N-terminal domain superfamliy	-0.126419	0.000219789	IPR018893	Type VIII secretion system, CsgF	-0.0199553	0.474271	IPR013123	RNA 2-O ribose methyltransferase, substrate binding	-0.0146403	0.496764
pfam19381	Family of unknown function (DUF5956)	-0.00421744	0.753041									pfam00356	Bacterial regulatory proteins, lacI family	-0.126419	0.000219789	pfam10614	Type VIII secretion system (T8SS), CsgF protein	-0.0199553	0.474271	KO:K09761	16S rRNA (uracil1498-N3)-methyltransferase [EC:2.1.1.193]	-0.0146403	0.496764
pfam16684	Telomere resolvase ResT/TelK catalytic domain	-0.00421744	0.753041									IPR023606	CoA-transferase family III domain 1 superfamily	-0.126547	0.000216527	KO:K19157	mRNA interferase YafQ [EC:3.1.-.-]	-0.0199553	0.474271	KO:K00769	xanthine phosphoribosyltransferase [EC:2.4.2.22]	-0.0146543	0.496352
pfam18838	Large polyvalent protein associated domain 23	-0.00421744	0.753041									IPR003673	CoA-transferase family III	-0.126547	0.000216527	KO:K17325	glycerol transport system ATP-binding protein	-0.0199553	0.474271	KO:K08325	NADP-dependent alcohol dehydrogenase [EC:1.1.-.-]	-0.0146629	0.496102
pfam13213	Protein of unknown function (DUF4021)	-0.00421744	0.753041									pfam02515	CoA-transferase family III	-0.126547	0.000216527	IPR007488	Protein of unknown function DUF535	-0.0199866	0.473578	KO:K07663	two-component system, OmpR family, catabolic regulation response regulator CreB	-0.0146635	0.496081
pfam03771	Domain of unknown function (DUF317)	-0.00421744	0.753041									TIGR04121	DEXH box helicase, DNA ligase-associated	-0.126769	0.000211026	IPR047565	Alpha-macroglobulin-like, thiol-ester bond-forming region	-0.0199866	0.473578	IPR036381	Replication terminator Tus, domain 1	-0.0146635	0.496081
pfam19861	Family of unknown function (DUF6335)	-0.00421744	0.753041									IPR010710	Protein of unknown function DUF1289	-0.126877	0.000208398	KO:K05995	dipeptidase E [EC:3.4.13.21]	-0.0199866	0.473578	pfam06339	Ectoine synthase	-0.0146895	0.49532
pfam11192	Protein of unknown function (DUF2977)	-0.00421744	0.753041									IPR007313	FxsA cytoplasmic membrane protein	-0.126948	0.000206666	IPR013702	FIST domain, N-terminal	-0.0199984	0.473316	IPR017624	Catechol 2,3 dioxygenase	-0.0147484	0.493592
pfam17039	Fucosyltransferase, N-terminal	-0.00421744	0.753041									pfam04186	FxsA cytoplasmic membrane protein	-0.126948	0.000206666	pfam01244	Membrane dipeptidase (Peptidase family M19)	-0.0199984	0.473316	TIGR03612	pyrimidine utilization protein A	-0.0147484	0.493592
pfam12608	Type IVb secretion, IcmS, effector-recruitment	-0.00421744	0.753041									pfam13770	Domain of unknown function (DUF4169)	-0.126973	0.000206069	IPR017685	HTH-type transcriptional regulator ArgP	-0.0200624	0.471903	IPR042039	HscA chaperone, nucleotide-binding domain	-0.0147572	0.493335
pfam15421	Putative polysaccharide deacetylase	-0.00421744	0.753041									IPR000843	LacI-type HTH domain	-0.127205	0.000200569	TIGR00045	glycerate kinase	-0.0200624	0.471903	IPR028166	Bifunctional transglycosylase second domain	-0.0147572	0.493335
pfam06603	UpxZ family of transcription anti-terminator antagonists	-0.00421744	0.753041									IPR007236	SlyX	-0.127342	0.000197391	TIGR01752	flavodoxin, long chain	-0.0200624	0.471903	pfam14814	Bifunctional transglycosylase second domain	-0.0147572	0.493335
pfam11463	R.HinP1I restriction endonuclease	-0.00421744	0.753041									pfam04102	SlyX	-0.127342	0.000197391	IPR011782	Peptidase S1C, Do	-0.0201109	0.470831	TIGR04373	EgtB-related enzyme signature domain	-0.0147918	0.49232
pfam07151	Protein of unknown function (DUF1391)	-0.00421744	0.753041									IPR026336	Ligase-associated DNA damage response endonuclease PdeM-like	-0.127397	0.000196132	KO:K07320	ribosomal protein L3 glutamine methyltransferase [EC:2.1.1.298]	-0.0201109	0.470831	KO:K10909	two-component system, autoinducer 2 sensor kinase/phosphatase LuxQ [EC:2.7.13.3 3.1.3.-]	-0.0147918	0.49232
pfam10817	Protein of unknown function (DUF2563)	-0.00421744	0.753041									pfam13202	EF hand	-0.127397	0.000196132	IPR041040	3-hydroxybutyryl-CoA dehydrogenase reduced Rossmann-fold domain	-0.0201555	0.469848	KO:K22994	pectate disaccharide-lyase [EC:4.2.2.9]	-0.0147918	0.49232
TIGR04428	tryptophan 2-C-methyltransferase	-0.00421744	0.753041									IPR005785	Branched-chain amino acid aminotransferase I	-0.127488	0.000194058	pfam18321	3-hydroxybutyryl-CoA dehydrogenase reduced Rossmann-fold domain	-0.0201555	0.469848	IPR047678	Dehydratase YjiM-like	-0.0147918	0.49232
TIGR02709	branched-chain phosphotransacylase	-0.00421744	0.753041									IPR025227	Protein of unknown function DUF4169	-0.127488	0.000194058	IPR018927	Toxin co-regulated pilus biosynthesis protein Q, C-terminal	-0.0201555	0.469848	IPR028584	Cellobiose 2-epimerase	-0.0147918	0.49232
TIGR01004	lipoprotein, PulS/OutS family	-0.00421744	0.753041									IPR047198	Diphosphoinositol polyphosphate phosphohydrolase-like, NUDIX domain	-0.12767	0.000189964	KO:K13888	membrane fusion protein, macrolide-specific efflux system	-0.0201647	0.469646	IPR003512	Bacteriophage M13, G5P, DNA-binding	-0.0147918	0.49232
KO:K19613	leucine-rich repeat protein SHOC2	-0.00421744	0.753041									pfam06945	Protein of unknown function (DUF1289)	-0.127735	0.000188526	IPR002018	Carboxylesterase, type B	-0.0201666	0.469604	pfam02303	Helix-destabilising protein	-0.0147918	0.49232
KO:K15320	6-methylsalicylic acid synthase [EC:2.3.1.165]	-0.00421744	0.753041									IPR004680	Citrate transporter-like domain	-0.128	0.000182765	IPR004189	Bacteriophage Mu, transposase	-0.0201735	0.469452	KO:K04785	yersiniabactin synthetase, thiazolinyl reductase component	-0.0147918	0.49232
KO:K21121	N-alpha-acetyltransferase 60 [EC:2.3.1.259]	-0.00421744	0.753041									pfam03600	Citrate transporter	-0.128	0.000182765	IPR030994	Diol dehydratase reactivase ATPase-like domain	-0.0201735	0.469452	IPR017695	Selenium-dependent molybdenum hydroxylase system protein, YqeB family	-0.0147918	0.49232
KO:K06288	spore germination protein AA	-0.00421744	0.753041									IPR006318	Phosphotransferase system, enzyme I-like	-0.128001	0.000182746	IPR028975	Diol dehydratase-reactivating factor, alpha subunit, swiveling domain superfamily	-0.0201735	0.469452	IPR030965	Putative peptide maturation dehydrogenase	-0.0147918	0.49232
KO:K16968	methanesulfonate monooxygenase subunit alpha [EC:1.14.13.111]	-0.00421744	0.753041									TIGR04123	metallophosphoesterase, DNA ligase-associated	-0.128667	0.000168974	IPR009191	Diol dehydratase-reactivating factor large subunit	-0.0201735	0.469452	IPR017483	Conserved hypothetical protein CHP03034	-0.0147918	0.49232
KO:K24391	alpha-terpineol hydroxylase	-0.00421744	0.753041									IPR020396	NADH:ubiquinone oxidoreductase, 30kDa subunit, conserved site	-0.12905	0.000161506	IPR025541	Propanediol/glycerol dehydratase, medium subunit	-0.0201735	0.469452	TIGR04511	putative peptide maturation dehydrogenase	-0.0147918	0.49232
KO:K17062	arginine/lysine/histidine/glutamine transport system substrate-binding and permease protein	-0.00421744	0.753041									KO:K00108	choline dehydrogenase [EC:1.1.99.1]	-0.12931	0.000156625	IPR025357	Domain of unknown function DUF4261	-0.0201735	0.469452	KO:K13572	proteasome accessory factor B	-0.0147918	0.49232
KO:K12224	intracellular multiplication protein IcmW	-0.00421744	0.753041									KO:K01284	peptidyl-dipeptidase Dcp [EC:3.4.15.5]	-0.129476	0.000153574	IPR009929	Type III secretion sytem,YscO	-0.0201735	0.469452	KO:K18974	dihydropteroate synthase type 1 [EC:2.5.1.15]	-0.0147918	0.49232
KO:K12221	intracellular multiplication protein IcmS	-0.00421744	0.753041									IPR019056	Phage tail assembly chaperone protein, TAC6	-0.129485	0.000153399	IPR025358	Protein of unknown function DUF4262	-0.0201735	0.469452	IPR003446	Plasmid replication initiation, RepA	-0.0147918	0.49232
KO:K18653	3-dehydro-glucose-6-phosphate---glutamate transaminase [EC:2.6.1.104]	-0.00421744	0.753041									pfam09550	Phage tail assembly chaperone protein, TAC	-0.129485	0.000153399	IPR009888	Immunity protein CdiI, Proteobacteria type	-0.0201735	0.469452	IPR008873	TraA	-0.0147918	0.49232
KO:K18221	tetracycline 11a-monooxygenase, tetracycline resistance protein [EC:1.14.13.231]	-0.00421744	0.753041									KO:K06953	uncharacterized protein	-0.129957	0.000145045	pfam02914	Bacteriophage Mu transposase	-0.0201735	0.469452	IPR014323	Thiosulfate sulfurtransferase PspE	-0.0147918	0.49232
KO:K21778	3-acetyloctanal aminotransferase [EC:2.6.1.-]	-0.00421744	0.753041									IPR004721	Dihydroorotase homodimeric type	-0.130106	0.000142496	pfam14080	Domain of unknown function (DUF4261)	-0.0201735	0.469452	IPR009253	Protein of unknown function DUF905	-0.0147918	0.49232
KO:K05525	linalool 8-monooxygenase [EC:1.14.14.84]	-0.00421744	0.753041									TIGR01203	hypoxanthine phosphoribosyltransferase	-0.130106	0.000142496	pfam08841	Diol dehydratase reactivase ATPase-like domain	-0.0201735	0.469452	pfam06006	Bacterial protein of unknown function (DUF905)	-0.0147918	0.49232
KO:K18531	putative frv operon regulatory protein	-0.00421744	0.753041									TIGR00856	dihydroorotase, homodimeric type	-0.130106	0.000142496	pfam07321	Type III secretion protein YscO	-0.0201735	0.469452	KO:K21135	membrane fusion protein, multidrug efflux system	-0.0147918	0.49232
KO:K13988	ADP-ribose pyrophosphatase [EC:3.6.1.13]	-0.00421744	0.753041									KO:K00760	hypoxanthine phosphoribosyltransferase [EC:2.4.2.8]	-0.130106	0.000142496	pfam14081	Domain of unknown function (DUF4262)	-0.0201735	0.469452	KO:K12299	MFS transporter, ACS family, probable galactarate transporter	-0.0147918	0.49232
KO:K10209	4,4'-diapophytoene desaturase [EC:1.3.8.2]	-0.00421744	0.753041									IPR007208	Na(+)/H(+) antiporter subunit F-like	-0.130238	0.000140262	TIGR02411	leukotriene A-4 hydrolase/aminopeptidase	-0.0201735	0.469452	IPR037181	Suppressor of fused, N-terminal	-0.0147918	0.49232
KO:K21609	metallothionein	-0.00421744	0.753041									IPR018188	Ribonuclease T2, His active site 1	-0.130238	0.000140262	IPR006699	Glycerol uptake operon antiterminator	-0.0201735	0.469452	KO:K23077	dissimilatory sulfite reductase related protein	-0.0147918	0.49232
KO:K07805	putative membrane protein PagD	-0.00421744	0.753041									pfam04066	Multiple resistance and pH regulation protein F (MrpF / PhaF)	-0.130238	0.000140262	IPR017590	Ureidoglycolate dehydrogenase	-0.0201735	0.469452	IPR036582	Copper amine oxidase-like, N-terminal domain superfamily	-0.0147918	0.49232
KO:K23944	type III secretion system effector arginine glycosyltransferase	-0.00421744	0.753041									KO:K01028	3-oxoacid CoA-transferase subunit A [EC:2.8.3.5]	-0.130358	0.000138278	IPR047741	Uncharacterised protein DIP1984-like	-0.0201735	0.469452	IPR022595	Enterobacter phage Enc34, ssDNA-binding protein	-0.0147918	0.49232
IPR027611	Sporadic carbohydrate cluster 2-oxoglutarate-Fe(II) oxygenase	-0.00421744	0.753041									IPR015884	Malic enzyme, conserved site	-0.130433	0.000137045	IPR021257	Protein of unknown function DUF2809	-0.0201735	0.469452	IPR011889	Bacterial surface protein 26-residue repeat	-0.0147918	0.49232
IPR013501	Ethanolamine utilization microcompartment shell protein, Lmo1185-like	-0.00421744	0.753041									TIGR02614	cell division protein FtsW	-0.130609	0.000134193	IPR018728	Domain of unknown function DUF2268	-0.0201735	0.469452	IPR001810	F-box domain	-0.0147918	0.49232
IPR017978	GPCR family 3, C-terminal	-0.00421744	0.753041									IPR045628	Helicase Lhr-like, winged helix domain	-0.130609	0.000134193	IPR021944	Protein of unknown function DUF3560	-0.0201735	0.469452	IPR048164	YjdP	-0.0147918	0.49232
IPR027389	Beta-1,4-mannosyltransferase Bre-3/Egh	-0.00421744	0.753041									pfam19306	Helicase Lhr winged helix domain	-0.130609	0.000134193	IPR032901	Probable UbiX-like flavin prenyltransferase	-0.0201735	0.469452	pfam10991	Enterobacter phage Enc34, ssDNA-binding protein	-0.0147918	0.49232
TIGR04081	radical SAM modification target peptide, selenobiotic family	-0.00421744	0.753041									TIGR01300	monovalent cation/proton antiporter, MnhG/PhaG subunit	-0.13061	0.000134167	IPR017029	Putative phage head morphogenesis protein	-0.0201735	0.469452	pfam00059	Lectin C-type domain	-0.0147918	0.49232
KO:K15062	OH-DDVA meta-cleavage compound hydrolase	-0.00421744	0.753041									KO:K06952	uncharacterized protein	-0.130802	0.000131131	pfam12083	Domain of unknown function (DUF3560)	-0.0201735	0.469452	KO:K21638	anti-adapter protein IraM	-0.0147918	0.49232
KO:K22394	flavin reductase (NADH) subunit 2 [EC:1.5.1.36]	-0.00421744	0.753041									IPR005133	Na+/H+ antiporter subunit G	-0.130984	0.0001283	pfam04309	Glycerol-3-phosphate responsive antiterminator	-0.0201735	0.469452	IPR018877	Bacteriophage P22, Orf201, C-terminal	-0.0147918	0.49232
KO:K22393	flavin reductase (NADH) subunit 1 [EC:1.5.1.36]	-0.00421744	0.753041									pfam03334	Na+/H+ antiporter subunit	-0.130984	0.0001283	pfam10026	Predicted Zn-dependent protease (DUF2268)	-0.0201735	0.469452	pfam10549	ORF11CD3 domain	-0.0147918	0.49232
pfam01095	Pectinesterase	-0.0042316	0.752239									pfam13380	CoA binding domain	-0.131266	0.000124033	pfam10990	Protein of unknown function (DUF2809)	-0.0201735	0.469452	KO:K21830	phosphorylcholine phosphatase	-0.0147918	0.49232
IPR018773	Methyltransferase regulatory domain, predicted	-0.0042404	0.751741									pfam04828	Glutathione-dependent formaldehyde-activating enzyme	-0.13193	0.00011451	TIGR03175	ureidoglycolate dehydrogenase	-0.0201735	0.469452	KO:K16076	outer membrane porin protein LC	-0.0147918	0.49232
KO:K20977	two-component system, HptB-dependent secretion and biofilm response regulator	-0.0042404	0.751741									IPR003379	Carboxylase, conserved domain	-0.13199	0.000113685	KO:K03389	heterodisulfide reductase subunit B2 [EC:1.8.7.3 1.8.98.4 1.8.98.5 1.8.98.6]	-0.0201735	0.469452	IPR037110	Beta-galactosidase, domain 2 superfamily	-0.0147918	0.49232
pfam13648	Lipocalin-like domain	-0.0042404	0.751741									pfam02436	Conserved carboxylase domain	-0.13199	0.000113685	KO:K12989	mannosyltransferase [EC:2.4.1.-]	-0.0201735	0.469452	IPR014990	Protein of unknown function DUF1838	-0.0147918	0.49232
IPR044943	Nitric oxide synthase, domain 1 superfamily	-0.0042404	0.751741									IPR002758	Na+/H+ antiporter subunit E	-0.132113	0.000112001	KO:K23010	metalloendopeptidase OMA1, mitochondrial [EC:3.4.24.-]	-0.0201735	0.469452	pfam18200	Bacterial Ig-like domain	-0.0147918	0.49232
IPR021322	Protein of unknown function DUF2924	-0.0042404	0.751741									IPR007182	Na+/H+ antiporter MnhB subunit-related protein	-0.132113	0.000112001	KO:K23241	MFS transporter, DHA1 family, multidrug resistance protein	-0.0201735	0.469452	pfam08894	Protein of unknown function (DUF1838)	-0.0147918	0.49232
pfam11149	Protein of unknown function (DUF2924)	-0.0042404	0.751741									IPR025383	MrpA C-terminal/MbhD	-0.132113	0.000112001	IPR036759	Thiamin pyrophosphokinase, catalytic domain superfamily	-0.0201735	0.469452	KO:K16862	mitochondrial cardiolipin hydrolase [EC:3.1.4.-]	-0.0147918	0.49232
KO:K05946	N-acetylglucosaminyldiphosphoundecaprenol N-acetyl-beta-D-mannosaminyltransferase [EC:2.4.1.187]	-0.00424923	0.751241									pfam13244	MBH, subunit D	-0.132113	0.000112001	IPR010864	D-lyxose isomerase	-0.0201735	0.469452	IPR025209	Domain of unknown function DUF4209	-0.0147918	0.49232
KO:K01889	phenylalanyl-tRNA synthetase alpha chain [EC:6.1.1.20]	-0.00425698	0.750802									pfam04039	Domain related to MnhB subunit of Na+/H+ antiporter	-0.132113	0.000112001	IPR036404	Jacalin-like lectin domain superfamily	-0.0201735	0.469452	IPR047604	Allantoinase, bacteria	-0.0147918	0.49232
IPR014100	GTP-binding protein Obg/CgtA	-0.00425698	0.750802									pfam01899	Na+/H+ ion antiporter subunit	-0.132113	0.000112001	IPR010975	Phosphotransferase system, alpha-glucoside-specific IIBC component	-0.0201735	0.469452	pfam13910	Domain of unknown function (DUF4209)	-0.0147918	0.49232
pfam02861	Clp amino terminal domain, pathogenicity island component	-0.00425698	0.750802									IPR047039	AMP nucleosidase, phosphorylase domain	-0.132147	0.000111551	IPR032791	Uncharacterised protein YhfZ, C-terminal domain	-0.0201735	0.469452	KO:K22956	acyl homoserine lactone synthase [EC:2.3.1.184]	-0.0147918	0.49232
IPR036410	Heat shock protein DnaJ, cysteine-rich domain superfamily	-0.00425698	0.750802									TIGR02795	tol-pal system protein YbgF	-0.132147	0.000111551	IPR012778	Peptidase M1, aminopeptidase	-0.0201735	0.469452	IPR041405	Type III R-M EcoP15I, C-terminal	-0.0147918	0.49232
IPR001288	Translation initiation factor 3	-0.00425698	0.750802									KO:K01029	3-oxoacid CoA-transferase subunit B [EC:2.8.3.5]	-0.132147	0.000111551	IPR022984	M18 family aminopeptidase 2, putative	-0.0201735	0.469452	IPR003094	Fructose-2,6-bisphosphatase	-0.0147918	0.49232
pfam02397	Bacterial sugar transferase	-0.00426225	0.750504									TIGR01122	branched-chain amino acid aminotransferase, group I	-0.132258	0.000110064	IPR022553	Protein of unknown function DUF2645	-0.0201735	0.469452	IPR046172	Protein of unknown function DUF6174	-0.0147918	0.49232
IPR013013	Phosphotransferase system, EIIC component, type 1	-0.00427273	0.749911									IPR018511	Hemolysin-type calcium-binding conserved site	-0.132803	0.000103021	IPR024796	T4 endonuclease V	-0.0201735	0.469452	IPR038733	Predicted DNA-binding protein, ribbon-helix-helix domain	-0.0147918	0.49232
IPR025079	Domain of unknown function DUF3943	-0.00427571	0.749742									IPR011283	Acetoacetyl-CoA reductase	-0.132942	0.0001013	IPR038674	CzcE superfamily	-0.0201735	0.469452	IPR025365	Protein of unknown function DUF4269	-0.0147918	0.49232
pfam13084	Domain of unknown function (DUF3943)	-0.00427571	0.749742									TIGR01829	acetoacetyl-CoA reductase	-0.132942	0.0001013	IPR031560	Heavy-metal resistance protein CzcE	-0.0201735	0.469452	pfam14091	Domain of unknown function (DUF4269)	-0.0147918	0.49232
IPR047937	EexN-like lipoprotein	-0.00427571	0.749742									IPR045254	Nit1/2, carbon-nitrogen hydrolase domain	-0.133043	0.000100063	IPR008617	Uncharacterised protein family, YcgJ	-0.0201735	0.469452	pfam19671	Family of unknown function (DUF6174)	-0.0147918	0.49232
IPR017599	DNA sulphur modification protein DndD	-0.00427571	0.749742									TIGR01620	TIGR01620 family protein	-0.133265	9.7397e-05	IPR014115	Type-F conjugative transfer system protein TrbI	-0.0201735	0.469452	pfam18273	Type III R-M EcoP15I C-terminal domain	-0.0147918	0.49232
KO:K11693	peptidoglycan pentaglycine glycine transferase (the first glycine) [EC:2.3.2.16]	-0.00427571	0.749742									IPR028994	Integrin alpha, N-terminal	-0.133265	9.7397e-05	IPR032598	Transcriptional regulator RsaM-like	-0.0201735	0.469452	pfam00031	Cystatin domain	-0.0147918	0.49232
KO:K16693	enterobacterial common antigen flippase	-0.00427571	0.749742									pfam02080	TrkA-C domain	-0.133268	9.73565e-05	IPR010351	Protein of unknown function DUF943	-0.0201735	0.469452	pfam07607	Protein of unknown function (DUF1570)	-0.0147918	0.49232
IPR038171	Peptidase M64, N-terminal domain superfamily	-0.00427571	0.749742									KO:K00023	acetoacetyl-CoA reductase [EC:1.1.1.36]	-0.133796	9.12832e-05	IPR005774	UTP-glucose pyrophosphorylase, regulatory subunit	-0.0201735	0.469452	TIGR03563	peroxiredoxin, SACOL1771 subfamily	-0.0147918	0.49232
IPR018227	Amino acid/polyamine transporter 2	-0.0042785	0.749584									KO:K00252	glutaryl-CoA dehydrogenase [EC:1.3.8.6]	-0.133947	8.96218e-05	pfam07385	D-lyxose isomerase	-0.0201735	0.469452	IPR029278	Immunity protein 26	-0.0147918	0.49232
IPR024973	ESPR domain	-0.00428	0.7495									IPR014605	Signal transduction response regulator PhyR-like, alphaproteobacteria	-0.134024	8.87784e-05	pfam15902	Sortilin, neurotensin receptor 3,	-0.0201735	0.469452	IPR002557	Chitin binding domain	-0.0147918	0.49232
TIGR01790	lycopene cyclase family protein	-0.00428	0.7495									IPR014567	Uncharacterised conserved protein UCP031900	-0.134024	8.87784e-05	pfam14503	YhfZ C-terminal domain	-0.0201735	0.469452	IPR046188	Protein of unknown function DUF6216	-0.0147918	0.49232
KO:K02022	HlyD family secretion protein	-0.00430068	0.74833									IPR001020	Phosphotransferase system, HPr histidine phosphorylation site	-0.134144	8.74857e-05	pfam16245	Domain of unknown function (DUF4902)	-0.0201735	0.469452	pfam15428	Immunity protein 26	-0.0147918	0.49232
IPR044940	Nitric oxide synthase, domain 2 superfamily	-0.00430068	0.74833									IPR006913	CENP-V/GFA domain	-0.134174	8.71649e-05	pfam18203	IPTL-CTERM motif	-0.0201735	0.469452	KO:K11383	two-component system, NtrC family, sensor histidine kinase KinB [EC:2.7.13.3]	-0.0147918	0.49232
KO:K03616	Na+-translocating ferredoxin:NAD+ oxidoreductase subunit B [EC:7.2.1.2]	-0.00430109	0.748307									IPR016982	Probable magnetosome protein Mms48	-0.134882	7.98988e-05	pfam16986	Heavy-metal resistance protein CzcE	-0.0201735	0.469452	KO:K19477	cGMP-dependent protein kinase 2 [EC:2.7.11.12]	-0.0147918	0.49232
pfam03180	NlpA lipoprotein	-0.00430803	0.747914									IPR047770	Sensor histidine kinase RegB	-0.134894	7.97797e-05	pfam05666	Fels-1 Prophage Protein-like	-0.0201735	0.469452	IPR041638	Bacterial archaeo-eukaryotic release factor family 11	-0.0147918	0.49232
IPR024047	MM3350-like superfamily	-0.00431356	0.747602									IPR034005	Peptidyl-dipeptidase DCP	-0.134894	7.97797e-05	pfam09677	Type-F conjugative transfer system protein (TrbI_Ftype)	-0.0201735	0.469452	pfam13753	Putative flagellar system-associated repeat	-0.0147918	0.49232
IPR005335	Terminase small subunit	-0.00432535	0.746936									pfam00565	Staphylococcal nuclease homologue	-0.13502	7.85515e-05	pfam10840	Protein of unknown function (DUF2645)	-0.0201735	0.469452	pfam18855	Bacterial archaeo-eukaryotic release factor family 11	-0.0147918	0.49232
pfam03592	Terminase small subunit	-0.00432535	0.746936									KO:K06938	uncharacterized protein	-0.135972	6.98282e-05	pfam06092	Enterobacterial putative membrane protein (DUF943)	-0.0201735	0.469452	IPR025306	Probable zinc-binding domain	-0.0147918	0.49232
KO:K08722	5'-deoxynucleotidase [EC:3.1.3.89]	-0.00432535	0.746936									IPR009683	Extensin-like, C-terminal	-0.136149	6.83068e-05	TIGR02474	pectate lyase, PelA/Pel-15E family	-0.0201735	0.469452	pfam13451	Probable zinc-ribbon domain	-0.0147918	0.49232
IPR022061	Protein of unknown function DUF3617	-0.00433196	0.746562									pfam06904	Extensin-like protein C-terminus	-0.136149	6.83068e-05	TIGR02612	mobile mystery protein A	-0.0201735	0.469452	KO:K14761	ribosome-associated protein	-0.0147986	0.492122
pfam00150	Cellulase (glycosyl hydrolase family 5)	-0.00434312	0.745932									pfam04995	Heme exporter protein D (CcmD)	-0.136149	6.83068e-05	TIGR04015	colanic acid biosynthesis glycosyl transferase WcaC	-0.0201735	0.469452	TIGR00326	riboflavin biosynthesis protein RibD	-0.0148025	0.492006
IPR003728	Ribosome maturation factor RimP	-0.0043452	0.745814									KO:K00529	3-phenylpropionate/trans-cinnamate dioxygenase ferredoxin reductase component [EC:1.18.1.3]	-0.136149	6.83068e-05	KO:K00169	pyruvate ferredoxin oxidoreductase alpha subunit [EC:1.2.7.1]	-0.0201735	0.469452	KO:K03717	LysR family transcriptional regulator, transcriptional activator of nhaA	-0.0148133	0.491692
KO:K07300	Ca2+:H+ antiporter	-0.00434528	0.74581									IPR021335	Protein of unknown function DUF2948	-0.136298	6.70526e-05	KO:K16923	energy-coupling factor transport system substrate-specific component	-0.0201735	0.469452	pfam04205	FMN-binding domain	-0.0148288	0.491239
IPR018320	DNA polymerase 1	-0.00434786	0.745664									IPR047772	ActR/PrrA/RegA redox response regulator transcription factor	-0.136298	6.70526e-05	KO:K13818	molybdopterin-guanine dinucleotide biosynthesis protein [EC:2.7.7.77]	-0.0201735	0.469452	IPR023747	Xanthine-guanine phosphoribosyltransferase	-0.0148574	0.490402
KO:K10954	zona occludens toxin	-0.0043524	0.745408									pfam11164	Protein of unknown function (DUF2948)	-0.136298	6.70526e-05	KO:K21606	endo-chitodextinase [EC:3.2.1.202]	-0.0201735	0.469452	IPR008150	Phytoene dehydrogenase, bacterial-type, conserved site	-0.0148909	0.489426
KO:K16050	4,5:9,10-diseco-3-hydroxy-5,9,17-trioxoandrosta-1(10),2-diene-4-oate hydrolase [EC:3.7.1.17]	-0.0043524	0.745408									KO:K00074	3-hydroxybutyryl-CoA dehydrogenase [EC:1.1.1.157]	-0.136415	6.60809e-05	KO:K16346	xanthine permease XanQ	-0.0201735	0.469452	KO:K07265	capsular polysaccharide export protein	-0.0148915	0.489409
IPR046863	Methanobactin biosynthesis cassette protein MbnP-like	-0.00436081	0.744933									KO:K01166	ribonuclease T2 [EC:4.6.1.19]	-0.136762	6.32906e-05	KO:K22601	oxamate carbamoyltransferase [EC:2.1.3.5]	-0.0201735	0.469452	IPR007721	D-ribose pyranase RbsD/L-fucose mutarotase FucU	-0.0148915	0.489409
IPR017583	Tagatose/fructose phosphokinase	-0.0043617	0.744882									KO:K06929	uncharacterized protein	-0.137246	5.9574e-05	KO:K19238	signal transduction protein PmrD	-0.0201735	0.469452	IPR023750	RbsD-like superfamily	-0.0148915	0.489409
KO:K08998	uncharacterized protein	-0.00437017	0.744404									IPR007078	Haem exporter protein D (CcmD)	-0.137292	5.9227e-05	KO:K16711	colanic acid biosynthesis protein WcaM	-0.0201735	0.469452	pfam05025	RbsD / FucU transport protein family	-0.0148915	0.489409
TIGR02215	phage conserved hypothetical protein, phiE125 gp8 family	-0.00437213	0.744294									KO:K01625	2-dehydro-3-deoxyphosphogluconate aldolase / (4S)-4-hydroxy-2-oxoglutarate aldolase [EC:4.1.2.14 4.1.3.42]	-0.137421	5.82842e-05	IPR002241	Glycoside hydrolase, family 27	-0.0201735	0.469452	IPR047761	NadS-like	-0.0149016	0.489114
IPR008797	Oxygen-evolving enhancer protein 3	-0.00437704	0.744017									IPR017866	Succinyl-CoA synthetase, beta subunit, conserved site	-0.137421	5.82842e-05	IPR017701	Putative selenate reductase YgfK	-0.0201735	0.469452	IPR020991	Head-to-tail connector protein, podovirus-type	-0.0149016	0.489114
IPR011661	Sulphur oxygenase reductase	-0.00437704	0.744017									KO:K01916	NAD+ synthase [EC:6.3.1.5]	-0.13787	5.50891e-05	pfam16499	Alpha galactosidase A	-0.0201735	0.469452	TIGR03939	poly-beta-1,6 N-acetyl-D-glucosamine export porin PgaA	-0.0149016	0.489114
IPR008663	Leukocyte cell-derived chemotaxin 2	-0.00437704	0.744017									IPR004837	Sodium/calcium exchanger membrane region	-0.138685	4.97052e-05	IPR028166	Bifunctional transglycosylase second domain	-0.0201888	0.469115	IPR026332	Anaerobilin synthase HutW	-0.0149016	0.489114
IPR002999	Tudor domain	-0.00437704	0.744017									pfam01699	Sodium/calcium exchanger protein	-0.138685	4.97052e-05	pfam14814	Bifunctional transglycosylase second domain	-0.0201888	0.469115	TIGR04107	putative heme utilization radical SAM enzyme HutW	-0.0149016	0.489114
IPR016976	Uncharacterised conserved protein UCP031601	-0.00437704	0.744017									pfam00208	Glutamate/Leucine/Phenylalanine/Valine dehydrogenase	-0.138765	4.92101e-05	TIGR01948	electron transport complex, RnfABCDGE type, E subunit	-0.0201888	0.469115	pfam10410	DnaB-helicase binding domain of primase	-0.0149056	0.488995
IPR017452	GPCR, rhodopsin-like, 7TM	-0.00437704	0.744017									IPR000286	Histone deacetylase family	-0.139123	4.70251e-05	TIGR01943	electron transport complex, RnfABCDGE type, A subunit	-0.0201888	0.469115	TIGR02006	cysteine desulfurase IscS	-0.0149107	0.488848
IPR045631	Protein of unknown function DUF6315	-0.00437704	0.744017									IPR026289	Solute binding protein, TakP-like	-0.13917	4.67457e-05	TIGR02071	penicillin-binding protein 1B	-0.0201888	0.469115	pfam13187	4Fe-4S dicluster domain	-0.0149107	0.488848
IPR030956	Microcin B17-processing protein McbB	-0.00437704	0.744017									KO:K07340	inner membrane protein	-0.139577	4.439e-05	IPR018193	Glycerate kinase, flavodoxin-like fold	-0.0202281	0.468251	IPR017127	Ribosomal protein uL3 glutamine methyltransferase	-0.0149284	0.488332
IPR029076	Immunity protein 47	-0.00437704	0.744017									IPR006097	Glutamate/phenylalanine/leucine/valine/L-tryptophan dehydrogenase, dimerisation domain	-0.139577	4.439e-05	IPR004381	Glycerate kinase	-0.0202281	0.468251	KO:K18910	D-psicose/D-tagatose/L-ribulose 3-epimerase [EC:5.1.3.30 5.1.3.31]	-0.014929	0.488315
pfam07682	Sulphur oxygenase reductase	-0.00437704	0.744017									IPR006095	Glutamate/phenylalanine/leucine/valine/L-tryptophan dehydrogenase	-0.139577	4.439e-05	pfam02595	Glycerate kinase family	-0.0202281	0.468251	TIGR02071	penicillin-binding protein 1B	-0.0149615	0.487369
pfam10907	Protein of unknown function (DUF2749)	-0.00437704	0.744017									IPR006096	Glutamate/phenylalanine/leucine/valine/L-tryptophan dehydrogenase, C-terminal	-0.139577	4.439e-05	KO:K13893	microcin C transport system substrate-binding protein	-0.0202281	0.468251	TIGR03718	integral membrane protein, TerC family	-0.0149615	0.487369
pfam15573	Immunity protein 47	-0.00437704	0.744017									pfam02812	Glu/Leu/Phe/Val dehydrogenase, dimerisation domain	-0.139577	4.439e-05	IPR018197	Glycerate kinase, restriction-enzyme-like fold	-0.0202281	0.468251	KO:K22510	type III secretion system export apparatus switch protein	-0.0149887	0.486577
pfam10643	Photosystem P840 reaction-centre cytochrome c-551	-0.00437704	0.744017									IPR005143	Transcription factor LuxR-like, autoinducer-binding domain	-0.139986	4.21374e-05	IPR006249	Aconitase/Iron-responsive element-binding protein 2	-0.0202442	0.467897	KO:K22509	type III secretion system export apparatus protein	-0.0149887	0.486577
pfam05757	Oxygen evolving enhancer protein 3	-0.00437704	0.744017									IPR012792	3-oxoacid CoA-transferase, subunit A	-0.140216	4.09176e-05	IPR004813	Oligopeptide transporter, OPT superfamily	-0.0203461	0.465657	IPR005268	Conserved hypothetical protein CHP00725	-0.0149887	0.486577
TIGR04260	rSAM-associated Gly-rich repeat protein	-0.00437704	0.744017									IPR012791	3-oxoacid CoA-transferase, subunit B	-0.140216	4.09176e-05	pfam03169	OPT oligopeptide transporter protein	-0.0203461	0.465657	IPR034422	HydE/PylB-like	-0.0149887	0.486577
KO:K21457	phenylpyruvate C(3)-methyltransferase [EC:2.1.1.281]	-0.00437704	0.744017									IPR026045	Ferric binding protein	-0.140639	3.8761e-05	KO:K11731	citronellyl-CoA dehydrogenase [EC:1.3.99.-]	-0.0203549	0.465464	IPR033886	Dihydroorotate dehydrogenase, class 1A	-0.0149887	0.486577
KO:K13086	mannosylfructose-6-phosphate phosphatase [EC:3.1.3.79]	-0.00437704	0.744017									TIGR02429	3-oxoacid CoA-transferase, A subunit	-0.140813	3.79106e-05	pfam00652	Ricin-type beta-trefoil lectin domain	-0.0203549	0.465464	IPR005083	Serine/Threonine acetyltransferase, YopJ	-0.0149887	0.486577
KO:K20272	TraR antiactivator	-0.00437704	0.744017									TIGR02428	3-oxoacid CoA-transferase, B subunit	-0.140813	3.79106e-05	TIGR02797	tonB-system energizer ExbB	-0.0203549	0.465464	IPR038445	Neutral ceramidase, C-terminal domain superfamily	-0.0149887	0.486577
KO:K21748	LuxR family transcriptional regulator, alkane degradation pathway regulator	-0.00437704	0.744017									pfam01323	DSBA-like thioredoxin domain	-0.140882	3.7572e-05	IPR020815	Small ribosomal subunit protein bS6, conserved site	-0.0203616	0.465318	IPR031331	Neutral/alkaline non-lysosomal ceramidase, C-terminal	-0.0149887	0.486577
KO:K03400	long-chain-fatty-acyl-CoA reductase [EC:1.2.1.50]	-0.00437704	0.744017									pfam14572	Phosphoribosyl synthetase-associated domain	-0.140882	3.7572e-05	pfam02086	D12 class N6 adenine-specific DNA methyltransferase	-0.0203632	0.465283	IPR031875	Recombination enhancement, RecA-dependent nuclease	-0.0149887	0.486577
KO:K22077	ganglioside-induced differentiation-associated protein 1	-0.00437704	0.744017									TIGR01417	phosphoenolpyruvate-protein phosphotransferase	-0.140882	3.7572e-05	IPR036129	Glycerate kinase superfamily	-0.0203937	0.464615	IPR034719	Inhibitor of hydrogen peroxide resistance	-0.0149887	0.486577
IPR019058	Restriction endonuclease, type II, HaeII	-0.00437704	0.744017									KO:K02793	mannose PTS system EIIA component [EC:2.7.1.191]	-0.140882	3.7572e-05	KO:K09989	uncharacterized protein	-0.0203937	0.464615	IPR023593	2-keto-3-deoxy-L-rhamnonate aldolase	-0.0149887	0.486577
IPR043204	Basigin-like	-0.00437704	0.744017									IPR019614	S-adenosylmethionine-dependent methyltransferase	-0.141632	3.41188e-05	IPR035107	tRNA thiolation protein, TtcA/Ctu1 type	-0.0204052	0.464363	pfam17048	Neutral/alkaline non-lysosomal ceramidase, C-terminal	-0.0149887	0.486577
IPR034497	Bacteriochlorophyll C12 methyltransferase	-0.00437704	0.744017									TIGR03141	heme exporter protein CcmD	-0.141632	3.41188e-05	IPR004572	Protoporphyrinogen oxidase	-0.0204149	0.46415	pfam16786	Recombination enhancement, RecA-dependent nuclease	-0.0149887	0.486577
IPR041555	Macroglobulin domain MG3	-0.00437704	0.744017									IPR037138	Histone deacetylase domain superfamily	-0.141925	3.28504e-05	IPR010162	Peptidase M20B, peptidase T-like	-0.0204149	0.46415	pfam11525	Copper resistance protein K	-0.0149887	0.486577
IPR013161	Benzylsuccinate synthase gamma subunit	-0.00437704	0.744017									IPR023801	Histone deacetylase domain	-0.141925	3.28504e-05	TIGR02756	type-F conjugative transfer system secretin TraK	-0.0204149	0.46415	pfam07653	Variant SH3 domain	-0.0149887	0.486577
IPR029083	Immunity protein 32	-0.00437704	0.744017									pfam00850	Histone deacetylase domain	-0.141925	3.28504e-05	KO:K07166	ACT domain-containing protein	-0.0204149	0.46415	pfam03421	YopJ Serine/Threonine acetyltransferase	-0.0149887	0.486577
IPR035951	TM1622-like superfamily	-0.00437704	0.744017									pfam13343	Bacterial extracellular solute-binding protein	-0.142132	3.1984e-05	KO:K22551	N-methyl-L-proline demethylase [EC:1.5.3.-]	-0.0204149	0.46415	KO:K19697	propionate kinase [EC:2.7.2.15]	-0.0149887	0.486577
IPR041945	Putative dimethyl sulfoxide reductase catalytic subunit A, C-terminal	-0.00437704	0.744017									IPR000398	Thymidylate synthase	-0.14232	3.12138e-05	IPR017515	Methylmalonyl-CoA epimerase	-0.0204149	0.46415	KO:K17238	inositol-phosphate transport system permease protein	-0.0149887	0.486577
IPR038280	Telomere resolvase ResT superfamily	-0.00437704	0.744017									pfam03472	Autoinducer binding domain	-0.142476	3.05913e-05	IPR023181	Homospermidine synthase-like, C-terminal	-0.0204149	0.46415	KO:K17237	inositol-phosphate transport system substrate-binding protein	-0.0149887	0.486577
IPR005319	Peptidase S48, DNA-binding transcriptional activator HetR	-0.00437704	0.744017									pfam13404	AsnC-type helix-turn-helix domain	-0.142626	3.0002e-05	IPR003208	Diol/glycerol dehydratase/dehydratase reactivating factor	-0.0204149	0.46415	KO:K19148	small toxic protein TisB	-0.0149887	0.486577
IPR022505	Exosortase, cyanobacteria	-0.00437704	0.744017									IPR014044	CAP domain	-0.142635	2.99659e-05	IPR040916	DD-reactivating factor swiveling domain	-0.0204149	0.46415	KO:K13650	MqsR-controlled colanic acid and biofilm protein A	-0.0149887	0.486577
IPR004526	Glutamyl-tRNA synthetase, archaeal/eukaryotic cytosolic	-0.00437704	0.744017									pfam00188	Cysteine-rich secretory protein family	-0.142635	2.99659e-05	IPR036999	Diol/glycerol dehydratase, large subunit superfamily	-0.0204149	0.46415	IPR010181	CGCAxxGCC motif	-0.0149887	0.486577
IPR030986	Abortive infection protein, AbiA family	-0.00437704	0.744017									KO:K00560	thymidylate synthase [EC:2.1.1.45]	-0.142672	2.98223e-05	IPR003206	Diol/glycerol dehydratase, large subunit	-0.0204149	0.46415	IPR019996	Salicylate synthase	-0.0149887	0.486577
IPR007064	Nmd3, N-terminal	-0.00437704	0.744017									IPR000032	Phosphocarrier protein HPr-like	-0.142673	2.98173e-05	IPR036091	Propanediol/glycerol dehydratase, small subunit superfamily	-0.0204149	0.46415	pfam09719	Putative redox-active protein (C_GCAxxG_C_C)	-0.0149887	0.486577
IPR014193	Uncharacterised domain CHP02828, putative membrane fusion protein	-0.00437704	0.744017									IPR035895	HPr-like superfamily	-0.142673	2.98173e-05	IPR003207	Propanediol/glycerol dehydratase, small subunit	-0.0204149	0.46415	pfam19190	Viral BACON domain	-0.0149887	0.486577
IPR013641	Protein KTI12/L-seryl-tRNA(Sec) kinase	-0.00437704	0.744017									pfam00381	PTS HPr component phosphorylation site	-0.142673	2.98173e-05	IPR025368	Protein of unknown function DUF4272	-0.0204149	0.46415	pfam04550	Phage holin family 2	-0.0149887	0.486577
IPR017605	Benzoyl-CoA reductase, bzd-type, Q subunit	-0.00437704	0.744017									TIGR01003	Phosphotransferase System HPr (HPr) Family	-0.142673	2.98173e-05	IPR007822	Lanthionine synthetase C-like	-0.0204149	0.46415	IPR024422	Protein of unknown function, OB-fold-containing	-0.0149887	0.486577
IPR027550	MSEP-CTERM protein	-0.00437704	0.744017									IPR022694	3-hydroxyacyl-CoA dehydrogenase	-0.142882	2.90207e-05	IPR025683	Protein beta	-0.0204149	0.46415	IPR012364	Oligosaccharide lyase	-0.0149887	0.486577
IPR000961	AGC-kinase, C-terminal	-0.00437704	0.744017									IPR044992	Glutamine amidotransferase domain containing protein ChyE-like	-0.143238	2.77039e-05	IPR025334	Domain of unknown function (DUF4240)	-0.0204149	0.46415	IPR017160	Uncharacterised conserved protein UCP037256	-0.0149887	0.486577
IPR033401	Domain of unknown function DUF5108	-0.00437704	0.744017									KO:K00249	acyl-CoA dehydrogenase [EC:1.3.8.7]	-0.143292	2.7511e-05	IPR047805	Cyclic GMP-AMP synthase	-0.0204149	0.46415	IPR046681	Protein of unknown function DUF6551	-0.0149887	0.486577
IPR003887	LEM domain	-0.00437704	0.744017									IPR045097	Thymidylate synthase/dCMP hydroxymethylase	-0.143379	2.72006e-05	IPR004742	Sialic acid transporter	-0.0204149	0.46415	IPR028613	GDP-mannose mannosyl hydrolase, Enterobacteria	-0.0149887	0.486577
IPR046068	Protein of unknown function DUF6026	-0.00437704	0.744017									KO:K00412	ubiquinol-cytochrome c reductase cytochrome b subunit	-0.143379	2.72006e-05	IPR017312	Peptidase S8A, subtilisin-related, Alteromonadales	-0.0204149	0.46415	pfam18166	Predicted pPIWI-associating nuclease	-0.0149887	0.486577
IPR048140	Phosphoribosylformylglycinamidine synthase-associated small membrane protein	-0.00437704	0.744017									pfam10672	S-adenosylmethionine-dependent methyltransferase	-0.143649	2.62586e-05	IPR032902	Phenolic acid decarboxylase subunit C	-0.0204149	0.46415	pfam12869	tRNA_anti-like	-0.0149887	0.486577
IPR009796	Protein of unknown function DUF1366	-0.00437704	0.744017									KO:K02010	iron(III) transport system ATP-binding protein [EC:7.2.2.7]	-0.143649	2.62586e-05	IPR041329	YubB, ferredoxin-like domain	-0.0204149	0.46415	pfam19855	Family of unknown function (DUF6330)	-0.0149887	0.486577
IPR038509	IFS superfamily	-0.00437704	0.744017									KO:K02011	iron(III) transport system permease protein	-0.143649	2.62586e-05	IPR024027	Colanic acid biosynthesis, acetyltransferase, WcaB	-0.0204149	0.46415	TIGR02767	Ti-type conjugative transfer system protein TraG	-0.0149887	0.486577
IPR014279	Nitrogenase vanadium-iron, delta subunit	-0.00437704	0.744017									IPR002204	3-hydroxyisobutyrate dehydrogenase-related, conserved site	-0.143887	2.54516e-05	IPR024010	Colanic acid biosynthesis, glycosyl transferase, WcaE	-0.0204149	0.46415	KO:K18824	dihydropteroate synthase type 2 [EC:2.5.1.15]	-0.0149887	0.486577
IPR045349	SLC41A divalent cation transporter	-0.00437704	0.744017									IPR036926	Thymidylate synthase/dCMP hydroxymethylase superfamily	-0.144091	2.47822e-05	IPR024009	Colanic acid biosynthesis, glycosyl transferase, WcaA	-0.0204149	0.46415	IPR012854	Copper amine oxidase-like, N-terminal	-0.0149887	0.486577
IPR032762	Putative polysaccharide deacetylase	-0.00437704	0.744017									IPR023451	Thymidylate synthase/dCMP hydroxymethylase domain	-0.144091	2.47822e-05	IPR024013	Colanic acid biosynthesis, colanic acid polymerase, WcaD	-0.0204149	0.46415	IPR028059	Putative flagellar system-associated repeat	-0.0149887	0.486577
IPR032283	Domain of unknown function DUF4984	-0.00437704	0.744017									pfam00303	Thymidylate synthase	-0.144091	2.47822e-05	IPR024005	Colanic acid biosynthesis, acetyltransferase, WcaF	-0.0204149	0.46415	IPR026466	Fimbrial isopeptide formation D2 domain	-0.0149887	0.486577
IPR038711	Leucine Rich repeat protein, N-terminal domain superfamily	-0.00437704	0.744017									TIGR02126	phage major tail protein, TP901-1 family	-0.144449	2.3645e-05	pfam18406	Ferredoxin-like domain in Api92-like protein	-0.0204149	0.46415	IPR021417	Protein of unknown function DUF3060	-0.0149887	0.486577
IPR027899	Domain of unknown function DUF4458	-0.00437704	0.744017									IPR004701	Phosphotransferase system, mannose-type IIA component	-0.14451	2.34542e-05	pfam05147	Lanthionine synthetase C-like protein	-0.0204149	0.46415	IPR016514	Fimbrial protein EcpA	-0.0149887	0.486577
IPR041403	DUF4458 domain-containing protein, leucine-rich repeat	-0.00437704	0.744017									IPR036662	Phosphotransferase system, mannose-type IIA component superfamily	-0.14451	2.34542e-05	pfam14024	Protein of unknown function (DUF4240)	-0.0204149	0.46415	IPR040695	EcpB, C-terminal	-0.0149887	0.486577
IPR031869	YscO-like protein	-0.00437704	0.744017									IPR036618	PtsI, HPr-binding domain superfamily	-0.14451	2.34542e-05	pfam02286	Dehydratase large subunit	-0.0204149	0.46415	pfam07833	Copper amine oxidase N-terminal domain	-0.0149887	0.486577
IPR013364	ATPase, plasmid transfer, TraJ	-0.00437704	0.744017									IPR008731	Phosphotransferase system, enzyme I N-terminal	-0.14451	2.34542e-05	pfam02288	Dehydratase medium subunit	-0.0204149	0.46415	pfam11259	Protein of unknown function (DUF3060)	-0.0149887	0.486577
IPR013349	Type III secretion system effector YopR	-0.00437704	0.744017									pfam05524	PEP-utilising enzyme, N-terminal	-0.14451	2.34542e-05	pfam02287	Dehydratase small subunit	-0.0204149	0.46415	pfam16449	Fimbrillin MatB	-0.0149887	0.486577
IPR041814	Type III secretion system virulence factor YopR, core domain	-0.00437704	0.744017									pfam03610	PTS system fructose IIA component	-0.14451	2.34542e-05	pfam18427	DD-reactivating factor swiveling domain	-0.0204149	0.46415	pfam18649	EcpB C-terminal domain	-0.0149887	0.486577
IPR009863	Type III secretion protein, LcrG	-0.00437704	0.744017									KO:K01752	L-serine dehydratase [EC:4.3.1.17]	-0.1446	2.31794e-05	pfam14094	Domain of unknown function (DUF4272)	-0.0204149	0.46415	KO:K19592	MerR family transcriptional regulator, gold-responsive activator of gol and ges genes	-0.0149887	0.486577
IPR043101	Antiactivator protein ExsD, domain 1	-0.00437704	0.744017									IPR004644	Iron-sulphur-dependent L-serine dehydratase single chain form	-0.1446	2.31794e-05	pfam13252	Protein of unknown function (DUF4043)	-0.0204149	0.46415	IPR012775	Gamma-butyrobetaine hydroxylase-like	-0.0149887	0.486577
IPR032545	Protein of unknown function DUF4944	-0.00437704	0.744017									KO:K03821	polyhydroxyalkanoate synthase subunit PhaC [EC:2.3.1.-]	-0.144829	2.24919e-05	pfam14350	Beta protein	-0.0204149	0.46415	IPR016824	Tfp pilus assembly protein FimT	-0.0149887	0.486577
IPR004414	Glutamyl-tRNA(Gln) amidotransferase subunit E	-0.00437704	0.744017									IPR022344	Gene transfer agent, major tail protein	-0.145168	2.15065e-05	pfam06254	Bacterial toxin ydaT	-0.0204149	0.46415	KO:K02798	mannitol PTS system EIIA component [EC:2.7.1.197]	-0.0149887	0.486577
IPR029128	Restriction endonuclease ThaI	-0.00437704	0.744017									IPR035940	CAP superfamily	-0.14519	2.14447e-05	TIGR02691	arsenate reductase (thioredoxin)	-0.0204149	0.46415	KO:K00633	galactoside O-acetyltransferase [EC:2.3.1.18]	-0.0149887	0.486577
IPR018492	Ribosomal protein eL8/Nhp2 family	-0.00437704	0.744017									IPR002477	Peptidoglycan binding-like	-0.145194	2.14332e-05	TIGR04491	diol dehydratase reactivase alpha subunit	-0.0204149	0.46415	IPR021238	Protein of unknown function DUF2620	-0.0149887	0.486577
IPR041550	Fatty acid synthase type I, helical	-0.00437704	0.744017									pfam01471	Putative peptidoglycan binding domain	-0.145194	2.14332e-05	TIGR02304	putative adenylate-forming enzyme	-0.0204149	0.46415	IPR019733	Uncharacterised protein family YhfT	-0.0149887	0.486577
IPR013210	Leucine-rich repeat-containing N-terminal, plant-type	-0.00437704	0.744017									IPR004476	Ribonuclease II/ribonuclease R	-0.145194	2.14332e-05	TIGR03340	phosphonate utilization associated putative membrane protein	-0.0204149	0.46415	IPR000010	Cystatin domain	-0.0149887	0.486577
IPR046610	Protein of unknown function DUF6669	-0.00437704	0.744017									TIGR02063	ribonuclease R	-0.145194	2.14332e-05	TIGR04017	colanic acid biosynthesis glycosyl transferase WcaA	-0.0204149	0.46415	IPR013609	Lambda-like tail fibre protein, N-terminal	-0.0149887	0.486577
IPR021358	Protein of unknown function DUF2977	-0.00437704	0.744017									IPR014222	Cytochrome c oxidase, subunit II	-0.145194	2.14332e-05	TIGR04010	putative colanic acid polymerase WcaD	-0.0204149	0.46415	pfam10941	Protein of unknown function DUF2620	-0.0149887	0.486577
IPR025094	Protein of unknown function DUF4021	-0.00437704	0.744017									KO:K02276	cytochrome c oxidase subunit III [EC:7.1.1.9]	-0.145194	2.14332e-05	TIGR04009	colanic acid biosynthesis glycosyl transferase WcaE	-0.0204149	0.46415	pfam10797	Protein of unknown function	-0.0149887	0.486577
IPR011729	Polyhydroxyalkanoic acid synthase, PhaR subunit	-0.00437704	0.744017									KO:K00287	dihydrofolate reductase [EC:1.5.1.3]	-0.146258	1.86156e-05	TIGR04008	colanic acid biosynthesis acetyltransferase WcaF	-0.0204149	0.46415	pfam08400	Prophage tail fibre N-terminal	-0.0149887	0.486577
IPR041184	T6 antigen, Ig-like domain	-0.00437704	0.744017									IPR046806	MrpA C-terminal/MbhE	-0.146258	1.86156e-05	KO:K15524	mannosylglycerate hydrolase [EC:3.2.1.170]	-0.0204149	0.46415	KO:K03482	GntR family transcriptional regulator, glv operon transcriptional regulator	-0.0149887	0.486577
IPR038533	UpxZ superfamily	-0.00437704	0.744017									IPR005131	Serine dehydratase beta chain	-0.146333	1.84298e-05	KO:K21866	ion channel POLLUX/CASTOR	-0.0204149	0.46415	IPR009579	Protein of unknown function DUF1192	-0.0150046	0.486114
IPR012927	ShET2 enterotoxin, N-terminal	-0.00437704	0.744017									pfam03315	Serine dehydratase beta chain	-0.146333	1.84298e-05	KO:K01444	N4-(beta-N-acetylglucosaminyl)-L-asparaginase [EC:3.5.1.26]	-0.0204149	0.46415	pfam06698	Protein of unknown function (DUF1192)	-0.0150046	0.486114
IPR046565	Protein of unknown function DUF6719	-0.00437704	0.744017									TIGR00720	L-serine dehydratase, iron-sulfur-dependent, single chain form	-0.146333	1.84298e-05	KO:K00785	N-acetyllactosaminide alpha-2,3-sialyltransferase [EC:2.4.99.6]	-0.0204149	0.46415	TIGR00052	nudix-type nucleoside diphosphatase, YffH/AdpP family	-0.0150167	0.485762
IPR004212	GTF2I-like repeat	-0.00437704	0.744017									IPR036693	Transcription factor LuxR-like, autoinducer-binding domain superfamily	-0.146333	1.84298e-05	KO:K06146	LacI family transcriptional regulator, gluconate utilization system Gnt-II transcriptional activator	-0.0204149	0.46415	KO:K08722	5'-deoxynucleotidase [EC:3.1.3.89]	-0.0150184	0.485714
IPR008846	Phenol-soluble modulin beta protein	-0.00437704	0.744017									IPR001853	DSBA-like thioredoxin domain	-0.146396	1.82765e-05	KO:K21974	probable RcsB/C two-component-system connector	-0.0204149	0.46415	TIGR00792	sugar (Glycoside-Pentoside-Hexuronide) transporter	-0.0150184	0.485714
IPR041275	ESX-1 secretion-associated protein EspB, PE domain	-0.00437704	0.744017									KO:K06969	23S rRNA (cytosine1962-C5)-methyltransferase [EC:2.1.1.191]	-0.146757	1.74174e-05	IPR009899	Antirestriction	-0.0204149	0.46415	TIGR00518	alanine dehydrogenase	-0.0150362	0.485197
IPR024296	Protein of unknown function DUF2710	-0.00437704	0.744017									IPR013024	Gamma-glutamyl cyclotransferase-like	-0.147004	1.68528e-05	IPR023461	Electron transfer flavoprotein FixB subunit	-0.0204149	0.46415	TIGR02809	phasin family protein	-0.0150541	0.484679
IPR040833	Protein of unknown function DUF5631	-0.00437704	0.744017									TIGR00932	transporter, monovalent cation:proton antiporter-2 (CPA2) family	-0.147178	1.64659e-05	IPR017291	Sulfofructosephosphate aldolase, YihT	-0.0204149	0.46415	pfam12236	Bacteriophage head to tail connecting protein	-0.0150541	0.484679
IPR040604	Domain of unknown function DUF5632	-0.00437704	0.744017									IPR012259	Dihydrofolate reductase	-0.14736	1.60705e-05	IPR023680	Purine ribonucleoside efflux pump, NepI	-0.0204149	0.46415	IPR012037	Alpha/beta-hydrolase family	-0.0150541	0.484679
IPR024426	Protein of unknown function DUF2694	-0.00437704	0.744017									IPR005130	Serine dehydratase-like, alpha subunit	-0.147654	1.54487e-05	IPR023697	Multidrug resistance protein MdtL	-0.0204149	0.46415	KO:K20265	glutamate:GABA antiporter	-0.0150541	0.484679
IPR031795	Putative zinc-finger containing protein	-0.00437704	0.744017									pfam03313	Serine dehydratase alpha chain	-0.147654	1.54487e-05	pfam18470	Cas9 alpha-helical lobe domain	-0.0204149	0.46415	IPR017508	HipA, N-terminal subdomain 1	-0.0150605	0.48449
IPR036354	Proteinase inhibitor I13, potato inhibitor I superfamily	-0.00437704	0.744017									TIGR02866	cytochrome c oxidase, subunit II	-0.147877	1.4992e-05	pfam11187	Mbeg1-like	-0.0204149	0.46415	pfam13657	HipA N-terminal domain	-0.0150605	0.48449
IPR041272	N-acetyl-beta-D-glucosaminidase, N-terminal	-0.00437704	0.744017									IPR040086	Protein MJ0683-like	-0.147977	1.47928e-05	pfam07275	Antirestriction protein (ArdA)	-0.0204149	0.46415	IPR041726	Acyl-CoA dehydrogenase family member 10/11, N-terminal	-0.0151137	0.48295
IPR042574	Alpha-(1,3)-fucosyltransferase FucT, N-terminal domain superfamily	-0.00437704	0.744017									IPR036568	Gamma-glutamyl cyclotransferase-like superfamily	-0.148296	1.41717e-05	TIGR03315	putative selenate reductase, YgfK subunit	-0.0204149	0.46415	IPR038665	Voltage-dependent anion channel superfamily	-0.0151236	0.482663
IPR044695	Small ribosomal subunit protein bTHXc/bTHXc, plant	-0.00437704	0.744017									IPR016071	Staphylococcal nuclease (SNase-like), OB-fold	-0.148296	1.41717e-05	TIGR03020	transcriptional regulator EpsA	-0.0204149	0.46415	IPR019475	DNA primase, DnaB-helicase binding domain	-0.0151279	0.482538
IPR036149	APC, N-terminal coiled-coil domain superfamily	-0.00437704	0.744017									KO:K07313	serine/threonine protein phosphatase 1 [EC:3.1.3.16]	-0.148296	1.41717e-05	KO:K00172	pyruvate ferredoxin oxidoreductase gamma subunit [EC:1.2.7.1]	-0.0204149	0.46415	IPR045502	Protein of unknown function DUF6489	-0.0151391	0.482213
IPR046710	Protein of unknown function DUF6783	-0.00437704	0.744017									IPR001796	Dihydrofolate reductase domain	-0.148474	1.38355e-05	KO:K05979	2-phosphosulfolactate phosphatase [EC:3.1.3.71]	-0.0204149	0.46415	pfam20099	Family of unknown function (DUF6489)	-0.0151391	0.482213
IPR007986	NINE	-0.00437704	0.744017									pfam00186	Dihydrofolate reductase	-0.148474	1.38355e-05	KO:K18917	mycoredoxin [EC:1.20.4.3]	-0.0204149	0.46415	TIGR00105	ribosomal protein L31	-0.0151807	0.481012
IPR047733	Inner membrane protein YeeE-like	-0.00437704	0.744017									pfam02746	Mandelate racemase / muconate lactonizing enzyme, N-terminal domain	-0.14887	1.3115e-05	KO:K18838	cytoskeleton bundling-enhancing protein CbeA and related proteins	-0.0204149	0.46415	IPR004432	Polyketide-type polyunsaturated fatty acid synthase, PfaA	-0.0151832	0.480938
IPR009759	Bacteriophage ES18, Gp24	-0.00437704	0.744017									KO:K09928	uncharacterized protein	-0.148993	1.28983e-05	KO:K10124	carbohydrate-specific outer membrane porin	-0.0204149	0.46415	IPR016834	Uncharacterised conserved protein UCP026306	-0.0151832	0.480938
IPR022977	Pyrimidine-specific ribonucleoside hydrolase RihB	-0.00437704	0.744017									IPR021791	Phage tail tube protein, GTA-gp10	-0.149223	1.25015e-05	IPR037461	CtCE2-like domain	-0.0204149	0.46415	IPR009192	Diol/glycerol dehydratase reactivating factor, small subunit	-0.0151832	0.480938
IPR016960	Protein kinase YegI-like	-0.00437704	0.744017									pfam11836	Phage tail tube protein, GTA-gp10	-0.149223	1.25015e-05	IPR046158	Protein of unknown function DUF6160	-0.0204149	0.46415	IPR038644	CopK superfamily	-0.0151832	0.480938
IPR040638	N-terminal PilZ-like domain	-0.00437704	0.744017									IPR010083	Beta-hydroxyacyl-(acyl-carrier-protein) dehydratase FabA	-0.149443	1.21344e-05	IPR040669	Agarase, CBM-like domain	-0.0204149	0.46415	IPR021604	Copper resistance protein K	-0.0151832	0.480938
pfam18002	T6 antigen Ig like domain	-0.00437704	0.744017									KO:K01638	malate synthase [EC:2.3.3.9]	-0.149597	1.18827e-05	pfam17992	Agarase CBM like domain	-0.0204149	0.46415	IPR007633	Bacteriophage P2, Holin	-0.0151832	0.480938
pfam04831	Popeye protein conserved region	-0.00437704	0.744017									IPR016985	Uncharacterised conserved protein UCP031890, Tim44-related	-0.149597	1.18827e-05	pfam19657	Family of unknown function (DUF6160)	-0.0204149	0.46415	TIGR03986	CRISPR-associated protein	-0.0151832	0.480938
pfam19446	Family of unknown function (DUF5984)	-0.00437704	0.744017									KO:K09989	uncharacterized protein	-0.149896	1.14104e-05	IPR013360	Pilus biogenesis/stability type IV, PilW	-0.0204591	0.463184	KO:K22952	L-tyrosine isonitrile synthase [EC:4.1.99.24]	-0.0151832	0.480938
pfam16827	zinc-finger	-0.00437704	0.744017									IPR023212	Heat shock protein Hsp33, helix hairpin bin domain superfamily	-0.149912	1.1385e-05	pfam10442	FIST C domain	-0.0204969	0.462358	KO:K17240	inositol-phosphate transport system ATP-binding protein	-0.0151832	0.480938
pfam04981	NMD3 family	-0.00437704	0.744017									TIGR00080	protein-L-isoaspartate(D-aspartate) O-methyltransferase	-0.149912	1.1385e-05	KO:K00500	phenylalanine-4-hydroxylase [EC:1.14.16.1]	-0.0204969	0.462358	KO:K17239	inositol-phosphate transport system permease protein	-0.0151832	0.480938
pfam18678	Allene oxide cyclase barrel like domain	-0.00437704	0.744017									IPR018639	Domain of unknown function DUF2062	-0.15035	1.07246e-05	IPR029462	Regulator of nucleoside diphosphate kinase, N-terminal domain	-0.0204969	0.462358	KO:K13923	phosphate propanoyltransferase [EC:2.3.1.222]	-0.0151832	0.480938
pfam15566	Immunity protein 32	-0.00437704	0.744017									pfam09835	Uncharacterized protein conserved in bacteria (DUF2062)	-0.15035	1.07246e-05	pfam14760	Rnk N-terminus	-0.0204969	0.462358	KO:K04787	mycobactin salicyl-AMP ligase [EC:6.3.2.-]	-0.0151832	0.480938
pfam09025	YopR, type III needle-polymerisation regulator	-0.00437704	0.744017									IPR008143	Alanine dehydrogenase/pyridine nucleotide transhydrogenase, conserved site-2	-0.150419	1.06239e-05	IPR009874	Protein of unknown function DUF1428	-0.0205253	0.461737	IPR043136	B30.2/SPRY domain superfamily	-0.0151832	0.480938
pfam10876	Phage tail assembly chaperone protein, TAC	-0.00437704	0.744017									KO:K01782	3-hydroxyacyl-CoA dehydrogenase / enoyl-CoA hydratase / 3-hydroxybutyryl-CoA epimerase [EC:1.1.1.35 4.2.1.17 5.1.2.3]	-0.151123	9.64796e-06	pfam07237	Protein of unknown function (DUF1428)	-0.0205253	0.461737	IPR011797	Mercuric resistence transcriptional repressor protein MerD	-0.0151832	0.480938
pfam16372	Domain of unknown function (DUF4984)	-0.00437704	0.744017									IPR010963	Poly(R)-hydroxyalkanoic acid synthase, class I	-0.151249	9.48252e-06	TIGR02277	phenylacetic acid degradation operon negative regulatory protein PaaX	-0.0205536	0.461121	IPR025864	Type-F conjugative transfer system protein TraW N-terminal domain	-0.0151832	0.480938
pfam14660	Domain of unknown function (DUF4458)	-0.00437704	0.744017									IPR011855	Phage major tail protein TP901-1	-0.151508	9.15165e-06	IPR046817	MmeI-like, N-terminal domain	-0.0205536	0.461121	IPR023918	Colanic acid biosynthesis, pyruvyl transferase, WcaK	-0.0151832	0.480938
pfam18805	Leucine-rich repeat	-0.00437704	0.744017									pfam06199	Phage tail tube protein	-0.151508	9.15165e-06	IPR011282	2-amino-3-ketobutyrate coenzyme A ligase	-0.0205593	0.460995	pfam12651	Ribbon-helix-helix domain	-0.0151832	0.480938
pfam09554	HaeII restriction endonuclease	-0.00437704	0.744017									TIGR01749	beta-hydroxyacyl-[acyl carrier protein] dehydratase FabA	-0.151727	8.87927e-06	IPR012556	Entericidin A/B	-0.0205593	0.460995	pfam12477	Sex factor F TraW protein N terminal	-0.0151832	0.480938
pfam12919	TcdA/TcdB catalytic glycosyltransferase domain	-0.00437704	0.744017									KO:K01716	3-hydroxyacyl-[acyl-carrier protein] dehydratase / trans-2-decenoyl-[acyl-carrier protein] isomerase [EC:4.2.1.59 5.3.3.14]	-0.151727	8.87927e-06	pfam08085	Entericidin EcnA/B family	-0.0205593	0.460995	pfam08986	Domain of unknown function (DUF1889)	-0.0151832	0.480938
pfam03032	Frog skin active peptide family signal and propeptide	-0.00437704	0.744017									IPR004620	5,10-methylenetetrahydrofolate reductase	-0.152038	8.5069e-06	IPR002825	Peptidase S49, serine-peptidase prokaryotes	-0.0206539	0.458935	TIGR03309	selenium-dependent molybdenum hydroxylase system protein, YqeB family	-0.0151832	0.480938
pfam13107	Protein of unknown function (DUF3964)	-0.00437704	0.744017									IPR015376	Zinc ribbon, NADH pyrophosphatase	-0.152087	8.44917e-06	IPR017700	Putative aminohydrolase SsnA	-0.0206539	0.458935	TIGR04006	colanic acid biosynthesis pyruvyl transferase WcaK	-0.0151832	0.480938
pfam16302	Domain of unknown function (DUF4944)	-0.00437704	0.744017									pfam09297	NADH pyrophosphatase zinc ribbon domain	-0.152087	8.44917e-06	IPR047569	Carbohydrate binding module family 56	-0.0206539	0.458935	KO:K22316	ribonuclease H / adenosylcobalamin/alpha-ribazole phosphatase [EC:3.1.26.4 3.1.3.73]	-0.0151832	0.480938
pfam12985	Domain of unknown function (DUF3869)	-0.00437704	0.744017									TIGR02070	monofunctional biosynthetic peptidoglycan transglycosylase	-0.152967	7.48015e-06	IPR027375	DKNYY family	-0.0206539	0.458935	KO:K22444	carnitine monooxygenase subunit [EC:1.14.13.239]	-0.0151832	0.480938
pfam17133	Domain of unknown function (DUF5108)	-0.00437704	0.744017									IPR036456	Polyribonucleotide nucleotidyltransferase, RNA-binding domain superfamily	-0.153061	7.38367e-06	IPR014602	Uncharacterised conserved protein UCP036226	-0.0206539	0.458935	KO:K24101	L-arginine---[L-arginyl-carrier protein] ligase [EC:6.2.1.63]	-0.0151832	0.480938
pfam08263	Leucine rich repeat N-terminal domain	-0.00437704	0.744017									KO:K00992	N-acetyl-alpha-D-muramate 1-phosphate uridylyltransferase [EC:2.7.7.99]	-0.153543	6.90483e-06	IPR046890	YEATS-Like-Associating Three TM	-0.0206539	0.458935	KO:K15063	5-carboxyvanillate decarboxylase	-0.0151832	0.480938
pfam13117	Cag pathogenicity island protein Cag12	-0.00437704	0.744017									TIGR01842	type I secretion system ABC transporter, PrtD family	-0.153594	6.85542e-06	pfam01972	Serine dehydrogenase proteinase	-0.0206539	0.458935	KO:K19742	1-pyrroline-2-carboxylate reductase [NAD(P)H] [EC:1.5.1.49]	-0.0151832	0.480938
pfam05931	Staphylococcal AgrD protein	-0.00437704	0.744017									IPR007838	Cell division protein ZapA-like	-0.153831	6.63286e-06	pfam13644	DKNYY family	-0.0206539	0.458935	KO:K18142	multidrug efflux pump	-0.0151832	0.480938
pfam07906	ShET2 enterotoxin, N-terminal region	-0.00437704	0.744017									pfam05164	Cell division protein ZapA	-0.153831	6.63286e-06	TIGR03314	putative selenium metabolism protein SsnA	-0.0206539	0.458935	IPR021778	Putative Se/S carrier protein-like	-0.0151832	0.480938
pfam16522	Flagellar FLiS export co-chaperone, HP1076	-0.00437704	0.744017									TIGR02218	phage conserved hypothetical protein BR0599	-0.153847	6.61833e-06	IPR040619	Cas9, alpha-helical lobe domain	-0.0206539	0.458935	IPR019316	G8 domain	-0.0151832	0.480938
pfam15514	Restriction endonuclease ThaI	-0.00437704	0.744017									IPR012422	Cytochrome c oxidase, subunit IV, bacterial aa3 type	-0.153869	6.59758e-06	IPR016984	Uncharacterised conserved protein UCP031853	-0.0206539	0.458935	IPR017702	Putative carbamoyltransferase YgeW	-0.0151832	0.480938
pfam00610	Domain found in Dishevelled, Egl-10, and Pleckstrin (DEP)	-0.00437704	0.744017									KO:K03787	5'-nucleotidase [EC:3.1.3.5]	-0.154221	6.28109e-06	IPR024499	Mbeg1-like	-0.0206539	0.458935	IPR020169	Intrinsic membrane protein family, PufX	-0.0151832	0.480938
pfam16789	YscO-like protein	-0.00437704	0.744017									KO:K00020	3-hydroxyisobutyrate dehydrogenase [EC:1.1.1.31]	-0.154221	6.28109e-06	IPR043746	Family of unknown function DUF5691	-0.0206539	0.458935	IPR041533	Bartonella effector protein, BID domain	-0.0151832	0.480938
pfam08152	GUCT (NUC152) domain	-0.00437704	0.744017									KO:K03327	multidrug resistance protein, MATE family	-0.155334	5.37187e-06	IPR032275	Domain of unknown function DUF4986	-0.0206539	0.458935	IPR016500	Uncharacterised conserved protein UCP006993	-0.0151832	0.480938
pfam05322	NINE Protein	-0.00437704	0.744017									TIGR02217	TIGR02217 family protein	-0.155437	5.29441e-06	IPR043677	D-allulose-6-phosphate 3-epimerase	-0.0206539	0.458935	IPR023884	Colanic acid biosynthesis, glycosyl transferase, WcaL	-0.0151832	0.480938
pfam03515	Colicin-like bacteriocin tRNase domain	-0.00437704	0.744017									IPR044856	Malate synthase, C-terminal superfamily	-0.155524	5.23046e-06	IPR018874	Bacteriophage Mx8, p63, C-terminal	-0.0206539	0.458935	IPR023730	HTH-type transcriptional repressor NanR	-0.0151832	0.480938
pfam07041	Protein of unknown function (DUF1327)	-0.00437704	0.744017									IPR011294	3-hydroxybutyrate dehydrogenase	-0.155524	5.23046e-06	IPR030862	L-2-hydroxyglutarate dehydrogenase, bacteria	-0.0206539	0.458935	pfam00395	S-layer homology domain	-0.0151832	0.480938
pfam12182	Bacterial lipoprotein	-0.00437704	0.744017									IPR011928	Bacteriophage phiJL001, Gp84	-0.155839	5.00245e-06	IPR038025	Antitoxin CbeA superfamily	-0.0206539	0.458935	pfam11823	Putative Se/S carrier protein-like	-0.0151832	0.480938
pfam18646	Family of unknown function (DUF5632)	-0.00437704	0.744017									IPR011918	ABC transporter, ATP-binding/permease protein	-0.156171	4.7733e-06	IPR009320	Antitoxin CbeA	-0.0206539	0.458935	pfam17278	Family of unknown function (DUF5343)	-0.0151832	0.480938
pfam18645	Family of unknown function (DUF5631)	-0.00437704	0.744017									IPR003834	Cytochrome C biogenesis protein, transmembrane domain	-0.156405	4.61764e-06	IPR023746	Transcription regulator HTH, YidZ	-0.0206539	0.458935	pfam10162	G8 domain	-0.0151832	0.480938
pfam10904	Protein of unknown function (DUF2694)	-0.00437704	0.744017									IPR001465	Malate synthase	-0.156405	4.61764e-06	IPR022852	Carnitinyl-CoA dehydratase	-0.0206539	0.458935	pfam17841	BID domain of Bartonella effector protein (Bep)	-0.0151832	0.480938
pfam10921	Protein of unknown function (DUF2710)	-0.00437704	0.744017									IPR046363	Malate synthase, N-terminal and TIM-barrel domains	-0.156405	4.61764e-06	IPR015079	Protein of unknown function DUF1889	-0.0206539	0.458935	pfam11511	Intrinsic membrane protein PufX	-0.0151832	0.480938
pfam18625	ESX-1 secreted protein B PE domain	-0.00437704	0.744017									pfam02683	Cytochrome C biogenesis protein transmembrane region	-0.156405	4.61764e-06	IPR031810	YjeJ-like	-0.0206539	0.458935	TIGR04005	colanic acid biosynthesis glycosyltransferase WcaL	-0.0151832	0.480938
pfam07104	Protein of unknown function (DUF1366)	-0.00437704	0.744017									pfam01274	Malate synthase, TIM barrel domain	-0.156405	4.61764e-06	pfam10546	P63C domain	-0.0206539	0.458935	KO:K22135	N-acetylglucosamine malate deacetylase 2 [EC:3.5.1.-]	-0.0151832	0.480938
pfam18229	N-acetyl-beta-D-glucosaminidase N-terminal domain	-0.00437704	0.744017									IPR030048	Survival protein SurE	-0.156463	4.57928e-06	pfam03209	PUCC protein	-0.0206539	0.458935	KO:K18673	beta-glucoside kinase [EC:2.7.1.85]	-0.0151832	0.480938
pfam16427	Domain of unknown function (DUF5024)	-0.00437704	0.744017									IPR012334	Pectin lyase fold	-0.156463	4.57928e-06	pfam15892	BNR repeat-containing family member	-0.0206539	0.458935	KO:K12991	rhamnosyltransferase [EC:2.4.1.-]	-0.0151832	0.480938
pfam19387	Family of unknown function (DUF5962)	-0.00437704	0.744017									IPR024077	Neurolysin/Thimet oligopeptidase, domain 2	-0.156464	4.57867e-06	pfam18944	Family of unknown function (DUF5691)	-0.0206539	0.458935	KO:K17209	inositol transport system permease protein	-0.0151832	0.480938
TIGR00134	glutamyl-tRNA(Gln) amidotransferase, subunit E	-0.00437704	0.744017									KO:K02004	putative ABC transport system permease protein	-0.156539	4.53038e-06	pfam16375	Domain of unknown function	-0.0206539	0.458935	IPR015835	Hydroxymethyl pyrimidine (HMP)/thiamine binding protein	-0.0151832	0.480938
TIGR02232	Myxococcus cysteine-rich repeat	-0.00437704	0.744017									KO:K02003	putative ABC transport system ATP-binding protein	-0.156539	4.53038e-06	pfam16365	Ethanolamine utilization protein EutK C-terminus	-0.0206539	0.458935	IPR046507	Protein of unknown function DUF6685	-0.0151832	0.480938
TIGR03873	proposed F420-0 ABC transporter, ATP-binding protein	-0.00437704	0.744017									IPR007523	NDUFAF3/Mth938 domain-containing protein	-0.156755	4.39347e-06	pfam15922	YjeJ-like	-0.0206539	0.458935	IPR009105	Colicin E3-like ribonuclease domain	-0.0151832	0.480938
TIGR02509	type III secretion effector, YopR family	-0.00437704	0.744017									IPR036748	MTH938-like superfamily	-0.156755	4.39347e-06	pfam10968	Protein of unknown function (DUF2770)	-0.0206539	0.458935	IPR014545	Uncharacterised conserved protein UCP028415	-0.0151832	0.480938
TIGR04101	CCGSCS motif protein	-0.00437704	0.744017									pfam04430	Protein of unknown function (DUF498/DUF598)	-0.156755	4.39347e-06	TIGR02356	thiazole biosynthesis adenylyltransferase ThiF, E. coli subfamily	-0.0206539	0.458935	IPR036673	Cyanovirin-N superfamily	-0.0151832	0.480938
TIGR00607	recombination protein rad52	-0.00437704	0.744017									pfam05872	Helicase HerA-like C-terminal	-0.156951	4.27265e-06	TIGR02412	aminopeptidase N, Streptomyces lividans type	-0.0206539	0.458935	IPR016258	Multiphosphoryl transfer protein FruB	-0.0151832	0.480938
TIGR04499	abortive infection protein, AbiA family	-0.00437704	0.744017									IPR011740	Protein of unknown function DUF2460	-0.157055	4.21007e-06	TIGR04174	IPTL-CTERM protein sorting domain	-0.0206539	0.458935	pfam00026	Eukaryotic aspartyl protease	-0.0151832	0.480938
TIGR04262	extracellular substrate-binding orphan protein, GRRM family	-0.00437704	0.744017									pfam09343	Conserved hypothetical protein 2217 (DUF2460)	-0.157055	4.21007e-06	TIGR03405	phosphonate metabolism-associated iron-containing alcohol dehydrogenase	-0.0206539	0.458935	pfam09000	Cytotoxic	-0.0151832	0.480938
TIGR04286	MSEP-CTERM protein	-0.00437704	0.744017									IPR011076	Malate synthase superfamily	-0.157295	4.06854e-06	TIGR02813	polyketide-type polyunsaturated fatty acid synthase PfaA	-0.0206539	0.458935	KO:K17210	inositol transport system ATP-binding protein	-0.0151832	0.480938
TIGR02525	plasmid transfer ATPase TraJ	-0.00437704	0.744017									IPR021508	Tail completion protein	-0.157463	3.97181e-06	TIGR04016	colanic acid biosynthesis acetyltransferase WcaB	-0.0206539	0.458935	IPR020027	Pseudaminic acid biosynthesis-associated methyltransferase	-0.0151832	0.480938
TIGR03795	ribosomal natural product, two-chain TOMM family	-0.00437704	0.744017									pfam11367	Protein of unknown function (DUF3168)	-0.157463	3.97181e-06	KO:K07309	Tat-targeted selenate reductase subunit YnfE [EC:1.97.1.9]	-0.0206539	0.458935	IPR000989	Replication protein	-0.0151832	0.480938
KO:K19883	bifunctional aminoglycoside 6'-N-acetyltransferase / aminoglycoside 2''-phosphotransferase [EC:2.3.1.82 2.7.1.190]	-0.00437704	0.744017									TIGR00087	5'/3'-nucleotidase SurE	-0.157608	3.89051e-06	KO:K15721	pesticin/yersiniabactin receptor	-0.0206539	0.458935	IPR028946	Bacterial toxin 44	-0.0151832	0.480938
KO:K20791	N-alpha-acetyltransferase 10/11 [EC:2.3.1.255]	-0.00437704	0.744017									IPR019228	Bacteriophage phiJL001, Gp84, N-terminal	-0.157873	3.74556e-06	KO:K12111	evolved beta-galactosidase subunit alpha [EC:3.2.1.23]	-0.0206539	0.458935	IPR012672	Type III secretion system YscX	-0.0151832	0.480938
KO:K18215	MFS transporter, DHA3 family, tetracycline resistance protein	-0.00437704	0.744017									IPR018964	Bacteriophage phiJL001, Gp84, C-terminal	-0.157873	3.74556e-06	KO:K12112	evolved beta-galactosidase subunit beta	-0.0206539	0.458935	IPR004238	Late embryogenesis abundant protein, LEA_4 subgroup	-0.0151832	0.480938
KO:K03330	glutamyl-tRNA(Gln) amidotransferase subunit E [EC:6.3.5.7]	-0.00437704	0.744017									pfam09356	Phage conserved hypothetical protein BR0599	-0.157873	3.74556e-06	KO:K22507	type III secretion system export apparatus protein	-0.0206539	0.458935	IPR038478	Fimbrillin subunit EcpA superfamily	-0.0151832	0.480938
KO:K13308	dTDP-4-amino-4,6-dideoxy-D-glucose transaminase [EC:2.6.1.33]	-0.00437704	0.744017									pfam09931	Uncharacterized conserved protein (DUF2163)	-0.157873	3.74556e-06	KO:K13620	putative colanic acid polymerase	-0.0206539	0.458935	IPR048225	MlrA-like, HTH domain	-0.0151832	0.480938
KO:K12237	nonribosomal peptide synthetase VibF	-0.00437704	0.744017									IPR033186	Helicase HerA-like C-terminal	-0.157932	3.71429e-06	IPR015374	Chs5p-Arf1p binding	-0.0206539	0.458935	pfam02987	Late embryogenesis abundant protein	-0.0151832	0.480938
KO:K11945	extradiol dioxygenase [EC:1.13.11.-]	-0.00437704	0.744017									KO:K02012	iron(III) transport system substrate-binding protein	-0.157935	3.71282e-06	IPR010254	B12-dependent dehydratases, beta subunit	-0.0206539	0.458935	pfam01446	Replication protein	-0.0151832	0.480938
KO:K16416	myxalamid-type nonribosomal peptide synthetase MxaA	-0.00437704	0.744017									IPR036523	SurE-like phosphatase/nucleotidase superfamily	-0.158769	3.29385e-06	IPR016518	Alpha-L-fucosidase	-0.0206539	0.458935	TIGR03587	pseudaminic acid biosynthesis-associated methylase	-0.0151832	0.480938
KO:K11034	non-hemolytic enterotoxin B/C	-0.00437704	0.744017									IPR002828	Survival protein SurE-like phosphatase/nucleotidase	-0.158769	3.29385e-06	IPR025267	Major capsid protein-like	-0.0206539	0.458935	IPR015354	DNA partition complex, ParG	-0.0151832	0.480938
KO:K04052	type III secretion protein H	-0.00437704	0.744017									pfam01975	Survival protein SurE	-0.158769	3.29385e-06	IPR044849	Ion channel CASTOR/POLLUX/SYM8-like	-0.0206539	0.458935	IPR041398	DdrB-like domain	-0.0151832	0.480938
KO:K14109	energy-converting hydrogenase A subunit R	-0.00437704	0.744017									KO:K05539	tRNA-dihydrouridine synthase A [EC:1.-.-.-]	-0.158923	3.22147e-06	IPR009901	Bacteriophage VT1-Sakai, H0025	-0.0206539	0.458935	pfam09274	ParG	-0.0151832	0.480938
KO:K12472	epidermal growth factor receptor substrate 15	-0.00437704	0.744017									IPR004653	tRNA-dihydrouridine(20/20a) synthase	-0.160429	2.59051e-06	IPR004741	Oxalate/formate antiporter family transporter	-0.0206539	0.458935	pfam18763	ddrB-like ParB superfamily domain	-0.0151832	0.480938
KO:K21364	UDP-Gal:alpha-D-GlcNAc-diphosphoundecaprenol beta-1,4-galactosyltransferase [EC:2.4.1.304]	-0.00437704	0.744017									IPR036192	Cell division protein ZapA-like superfamily	-0.161009	2.38091e-06	IPR033667	Nucleoside permease NupG	-0.0206539	0.458935	KO:K12145	hydrogenase-4 component J [EC:1.-.-.-]	-0.0151832	0.480938
KO:K15852	LuxR family transcriptional regulator, transcriptional activator of the bioluminescence operon	-0.00437704	0.744017									IPR005000	HpcH/HpaI aldolase/citrate lyase domain	-0.161182	2.32139e-06	pfam07278	Protein of unknown function (DUF1441)	-0.0206539	0.458935	IPR045929	Protein of unknown function DUF6348	-0.0151832	0.480938
KO:K08246	cycloeucalenol cycloisomerase [EC:5.5.1.9]	-0.00437704	0.744017									pfam03328	HpcH/HpaI aldolase/citrate lyase family	-0.161182	2.32139e-06	pfam04041	beta-1,4-mannooligosaccharide phosphorylase	-0.0206539	0.458935	IPR006506	Conserved hypothetical protein CHP01619	-0.0151832	0.480938
KO:K22686	pro-apoptotic serine protease NMA111 [EC:3.4.21.-]	-0.00437704	0.744017									TIGR00224	phosphoenolpyruvate carboxykinase (ATP)	-0.162345	1.95757e-06	pfam16816	DotD protein	-0.0206539	0.458935	pfam19875	Family of unknown function (DUF6348)	-0.0151832	0.480938
KO:K21456	glutathione synthase [EC:6.3.2.3]	-0.00437704	0.744017									KO:K01610	phosphoenolpyruvate carboxykinase (ATP) [EC:4.1.1.49]	-0.162345	1.95757e-06	pfam07180	CaiF/GrlA transcriptional regulator	-0.0206539	0.458935	KO:K13660	beta-1,4-glucosyltransferase [EC:2.4.1.-]	-0.0151832	0.480938
KO:K15631	molybdenum cofactor sulfurtransferase [EC:2.8.1.9]	-0.00437704	0.744017									pfam13669	Glyoxalase/Bleomycin resistance protein/Dioxygenase superfamily	-0.162353	1.95536e-06	KO:K01843	lysine 2,3-aminomutase [EC:5.4.3.2]	-0.0206539	0.458935	KO:K06001	tryptophan synthase beta chain [EC:4.2.1.20]	-0.015193	0.480656
KO:K21002	polysaccharide biosynthesis protein PslI	-0.00437704	0.744017									KO:K14441	ribosomal protein S12 methylthiotransferase [EC:2.8.4.4]	-0.162504	1.91215e-06	KO:K00170	pyruvate ferredoxin oxidoreductase beta subunit [EC:1.2.7.1]	-0.0206539	0.458935	IPR021660	Protein of unknown function DUF3253	-0.015193	0.480656
KO:K07545	(R)-benzylsuccinyl-CoA dehydrogenase [EC:1.3.8.3]	-0.00437704	0.744017									pfam01541	GIY-YIG catalytic domain	-0.162763	1.8406e-06	KO:K08697	carbon dioxide concentrating mechanism protein CcmL	-0.0206539	0.458935	pfam11625	Protein of unknown function (DUF3253)	-0.015193	0.480656
KO:K13245	c-di-GMP-specific phosphodiesterase [EC:3.1.4.52]	-0.00437704	0.744017									pfam07835	Bacterial aa3 type cytochrome c oxidase subunit IV	-0.162809	1.82824e-06	KO:K03289	MFS transporter, NHS family, nucleoside permease	-0.0206539	0.458935	IPR024331	Domain of unknown function DUF3859	-0.0152058	0.480285
KO:K13714	bifunctional autolysin [EC:3.5.1.28 3.2.1.96]	-0.00437704	0.744017									TIGR01963	3-hydroxybutyrate dehydrogenase	-0.162836	1.82081e-06	IPR035232	Protein of unknown function DUF5347	-0.0206539	0.458935	pfam12975	Domain of unknown function (DUF3859)	-0.0152058	0.480285
KO:K12228	TrbB protein	-0.00437704	0.744017									IPR003736	Phenylacetic acid degradation-related domain	-0.162836	1.82081e-06	pfam17282	Family of unknown function (DUF5347)	-0.0206539	0.458935	KO:K04940	opine dehydrogenase [EC:1.5.1.28]	-0.0152058	0.480285
KO:K22897	vanadium-dependent nitrogenase beta chain [EC:1.18.6.2]	-0.00437704	0.744017									IPR010128	ATPase, type I secretion system, PrtD-like	-0.162936	1.79413e-06	TIGR01883	peptidase T-like protein	-0.0206539	0.458935	KO:K06991	uncharacterized protein	-0.0152081	0.480219
KO:K15662	iturin family lipopeptide synthetase B	-0.00437704	0.744017									TIGR01125	ribosomal protein S12 methylthiotransferase RimO	-0.162936	1.79413e-06	TIGR00562	protoporphyrinogen oxidase	-0.0206539	0.458935	KO:K05836	GntR family transcriptional regulator, histidine utilization repressor	-0.0152152	0.480016
KO:K09814	hemin transport system ATP-binding protein [EC:7.6.2.-]	-0.00437704	0.744017									IPR045308	UbiB domain, bacteria	-0.163371	1.68263e-06	TIGR02005	PTS system, alpha-glucoside-specific IIBC component	-0.0206539	0.458935	TIGR04488	thiosulfate oxidation carrier protein SoxY	-0.0152317	0.479539
KO:K13797	DNA-directed RNA polymerase subunit beta-beta' [EC:2.7.7.6]	-0.00437704	0.744017									IPR006236	D-3-phosphoglycerate dehydrogenase	-0.163796	1.57992e-06	KO:K22294	TetR/AcrR family transcriptional regulator, upper aerobic nicotinate degradation pathway regulator	-0.0206539	0.458935	IPR002299	Porin, Neisseria sp. type	-0.015234	0.479471
KO:K13656	undecaprenyl-phosphate glucose phosphotransferase [EC:2.7.8.31]	-0.00437704	0.744017									IPR001272	Phosphoenolpyruvate carboxykinase, ATP-utilising	-0.163878	1.56066e-06	IPR022986	Uncharacterised protein family UPF0237, ACT-type	-0.0206539	0.458935	pfam08443	RimK-like ATP-grasp domain	-0.015252	0.478955
KO:K13706	abhydrolase domain-containing protein 14	-0.00437704	0.744017									pfam01293	Phosphoenolpyruvate carboxykinase	-0.163878	1.56066e-06	TIGR00452	tRNA (mo5U34)-methyltransferase	-0.0207091	0.457736	IPR001635	Flagellar hook-length control protein FliK	-0.0152596	0.478734
KO:K08940	photosystem P840 reaction center large subunit	-0.00437704	0.744017									IPR010323	Protein of unknown function DUF924	-0.164068	1.51725e-06	TIGR01822	glycine C-acetyltransferase	-0.020725	0.457391	KO:K03169	DNA topoisomerase III [EC:5.6.2.1]	-0.0152677	0.478502
KO:K08643	zinc metalloprotease ZmpB [EC:3.4.24.-]	-0.00437704	0.744017									pfam06041	Bacterial protein of unknown function (DUF924)	-0.164068	1.51725e-06	KO:K00249	acyl-CoA dehydrogenase [EC:1.3.8.7]	-0.020725	0.457391	IPR018449	NIL domain	-0.0152677	0.478502
KO:K13244	c-di-GMP-specific phosphodiesterase [EC:3.1.4.52]	-0.00437704	0.744017									TIGR02891	cytochrome c oxidase, subunit I	-0.164574	1.40728e-06	IPR013549	Domain of unknown function DUF1731	-0.0207363	0.457145	pfam09383	NIL domain	-0.0152677	0.478502
KO:K03836	low affinity tryptophan permease	-0.00437704	0.744017									IPR019758	Peptidase S26A, signal peptidase I, conserved site	-0.164655	1.39035e-06	TIGR02803	TonB system transport protein ExbD, group 1	-0.0207514	0.456816	IPR007420	Protein of unknown function DUF465	-0.0152959	0.47769
KO:K12422	long chain fatty acid CoA ligase FadD10 [EC:6.2.1.-]	-0.00437704	0.744017									pfam18693	TRAM domain	-0.164685	1.38419e-06	IPR039126	Gamma-glutamylaminecyclotransferase	-0.0207514	0.456816	IPR000175	Sodium:neurotransmitter symporter	-0.0153166	0.477092
KO:K05378	phycoerythrin-associated linker protein	-0.00437704	0.744017									IPR045380	L,D-transpeptidase, scaffold domain	-0.164704	1.38014e-06	IPR002798	Stage II sporulation protein M-like	-0.0207514	0.456816	pfam17936	Bacterial Ig domain	-0.0153244	0.476867
KO:K12483	EH domain-containing protein 1	-0.00437704	0.744017									IPR003362	Bacterial sugar transferase	-0.164831	1.35433e-06	IPR018895	Protein of unknown function DUF2474	-0.0207514	0.456816	TIGR01814	kynureninase	-0.0153302	0.476702
KO:K07797	multidrug resistance protein K	-0.00437704	0.744017									pfam20142	Scaffold domain	-0.165345	1.25415e-06	pfam01944	Stage II sporulation protein M	-0.0207514	0.456816	KO:K00480	salicylate hydroxylase [EC:1.14.13.1]	-0.0153302	0.476702
KO:K21901	LuxR family transcriptional regulator, dicarboxylate transport regulator	-0.00437704	0.744017									IPR005840	Ribosomal protein uS12 methylthiotransferase RimO	-0.16557	1.21239e-06	pfam10617	Protein of unknown function (DUF2474)	-0.0207514	0.456816	KO:K21636	ribonucleoside-triphosphate reductase (formate) [EC:1.1.98.6]	-0.0153426	0.476345
KO:K21907	LuxR family transcriptional regulator, glutamate-dependent acid resistance regulator	-0.00437704	0.744017									IPR009045	Hedgehog signalling/DD-peptidase zinc-binding domain superfamily	-0.165746	1.18088e-06	IPR021329	Protein of unknown function DUF2938	-0.0207514	0.456816	pfam13499	EF-hand domain pair	-0.015345	0.476276
KO:K14065	universal stress protein D	-0.00437704	0.744017									TIGR01838	poly(R)-hydroxyalkanoic acid synthase, class I	-0.165746	1.18088e-06	IPR036614	Holliday junction resolvase RusA-like superfamily	-0.0207514	0.456816	IPR023867	Anaerobic sulphatase maturase, radical SAM	-0.015345	0.476276
KO:K24088	recombination-promoting nuclease RpnC [EC:3.1.21.-]	-0.00437704	0.744017									TIGR00472	phenylalanyl-tRNA synthetase, beta subunit, non-spirochete bacterial	-0.166014	1.13432e-06	pfam10119	Predicted methyltransferase regulatory domain	-0.0207514	0.456816	IPR018310	Putative endonuclease, Z1 domain	-0.0153569	0.475933
KO:K19060	TetR/AcrR family transcriptional regulator, macrolide resistance operon repressor	-0.00437704	0.744017									IPR013974	SAF domain	-0.166014	1.13432e-06	IPR004518	NTP pyrophosphohydrolase MazG-like domain	-0.0207856	0.456074	pfam10593	Z1 domain	-0.0153569	0.475933
KO:K20943	resorcinol 4-hydroxylase (NADPH) [EC:1.14.13.219]	-0.00437704	0.744017									pfam02397	Bacterial sugar transferase	-0.166098	1.12006e-06	KO:K02001	glycine betaine/proline transport system permease protein	-0.0208286	0.455143	KO:K21936	anaerobilin synthase [EC:2.1.1.342]	-0.0153569	0.475933
KO:K10353	deoxyadenosine kinase [EC:2.7.1.76]	-0.00437704	0.744017									IPR022999	Transaldolase type 3B, putative	-0.166163	1.10916e-06	KO:K16898	ATP-dependent helicase/nuclease subunit A [EC:3.1.-.- 3.6.4.12]	-0.0208826	0.453977	IPR018900	Curli assembly protein CsgE	-0.0153569	0.475933
KO:K09813	hemin transport system permease protein	-0.00437704	0.744017									KO:K02275	cytochrome c oxidase subunit II [EC:7.1.1.9]	-0.166283	1.08922e-06	IPR041215	FlgO domain	-0.0208826	0.453977	pfam10627	Curli assembly protein CsgE	-0.0153569	0.475933
KO:K12427	long-chain fatty acid adenylyltransferase FadD28 [EC:6.2.1.49]	-0.00437704	0.744017									IPR014241	Cytochrome c oxidase, subunit I bacterial type	-0.166738	1.01706e-06	pfam17680	FlgO protein	-0.0208826	0.453977	IPR032836	DsrE2-like family	-0.0153569	0.475933
KO:K12295	two-component system, LytTR family, response regulator ComE	-0.00437704	0.744017									IPR018528	Prephenate dehydratase, conserved site	-0.167292	9.35229e-07	IPR018389	TRAP transporter solute receptor DctP	-0.0208905	0.453804	pfam13686	DsrE/DsrF/DrsH-like family	-0.0153569	0.475933
KO:K18430	N,N'-diacetyllegionaminate synthase [EC:2.5.1.101]	-0.00438383	0.743633									TIGR00676	5,10-methylenetetrahydrofolate reductase, prokaryotic form	-0.167385	9.2225e-07	pfam03480	Bacterial extracellular solute-binding protein, family 7	-0.0208905	0.453804	pfam15607	Bacterial toxin 44	-0.0153755	0.4754
pfam10990	Protein of unknown function (DUF2809)	-0.00438383	0.743633									IPR045626	D-3-phosphoglycerate dehydrogenase, ASB domain	-0.167741	8.73685e-07	IPR044854	Signal transduction protein PmrD	-0.0208905	0.453804	KO:K10708	fructoselysine 6-phosphate deglycase [EC:3.5.-.-]	-0.0153755	0.4754
IPR036073	Desulfoferrodoxin, ferrous iron-binding domain superfamily	-0.00438389	0.74363									pfam19304	D-3-phosphoglycerate dehydrogenase intervening domain	-0.167741	8.73685e-07	pfam11183	Polymyxin resistance protein PmrD	-0.0208905	0.453804	IPR014628	Mannose-6-phosphate isomerase, Firmicutes type, short form	-0.0153755	0.4754
TIGR01172	serine O-acetyltransferase	-0.00438503	0.743566									IPR021251	Protein of unknown function DUF2793	-0.167821	8.63094e-07	KO:K13243	c-di-GMP-specific phosphodiesterase [EC:3.1.4.52]	-0.0208905	0.453804	IPR023882	Colanic acid biosynthesis WcaM	-0.0153755	0.4754
IPR022792	Type II secretion system protein GspN	-0.00438721	0.743443									KO:K01735	3-dehydroquinate synthase [EC:4.2.3.4]	-0.167951	8.46278e-07	IPR018221	Glycoside hydrolase family 9, His active site	-0.0208905	0.453804	pfam09160	FimH, mannose binding	-0.0153755	0.4754
pfam01203	Type II secretion system (T2SS), protein N	-0.00438721	0.743443									pfam10983	Protein of unknown function (DUF2793)	-0.168278	8.05166e-07	IPR016840	Glycoside hydrolase, family 43, endo-1, 5-alpha-L-arabinosidase	-0.0208905	0.453804	TIGR04004	colanic acid biosynthesis protein WcaM	-0.0153755	0.4754
IPR011601	UDP-N-acetylenolpyruvoylglucosamine reductase, C-terminal	-0.00439898	0.742779									TIGR02414	aminopeptidase N, Escherichia coli type	-0.16864	7.61849e-07	IPR009589	Sublancin immunity protein SunI	-0.0208905	0.453804	KO:K13770	TetR/AcrR family transcriptional regulator, fatty acid metabolism regulator protein	-0.0153755	0.4754
pfam02873	UDP-N-acetylenolpyruvoylglucosamine reductase, C-terminal domain	-0.00439898	0.742779									TIGR01327	D-3-phosphoglycerate dehydrogenase	-0.168692	7.55934e-07	IPR045503	Protein of unknown function DUF6488	-0.0208905	0.453804	KO:K20941	gamma-resorcylate decarboxylase [EC:4.1.1.103]	-0.0153755	0.4754
IPR036068	Nicotinate phosphoribosyltransferase-like, C-terminal	-0.00439898	0.742779									IPR035414	Peptidase M1, alanyl aminopeptidase, Ig-like fold	-0.169459	6.72123e-07	IPR024423	Protein of unknown function DUF3050	-0.0208905	0.453804	IPR031306	CcdC protein	-0.0153755	0.4754
pfam02767	DNA polymerase III beta subunit, central domain	-0.00439898	0.742779									IPR038438	Alanyl aminopeptidase, Ig-like domain superfamily	-0.169459	6.72123e-07	IPR007054	Lysis protein S	-0.0208905	0.453804	IPR021361	Protein of unknown function DUF2829	-0.0153755	0.4754
pfam02463	RecF/RecN/SMC N terminal domain	-0.00439898	0.742779									pfam11940	Domain of unknown function (DUF3458) Ig-like fold	-0.169459	6.72123e-07	IPR020357	Transcription regulator CaiF/GrlA	-0.0208905	0.453804	IPR036708	BipD-like superfamily	-0.0153755	0.4754
IPR036788	Translation initiation factor 3 (IF-3), C-terminal domain superfamily	-0.00439898	0.742779									IPR023096	Phosphoglucose isomerase, C-terminal	-0.169459	6.72123e-07	IPR023499	L-ribulose-5-phosphate 4-epimerase UlaF	-0.0208905	0.453804	IPR023916	Colanic acid biosynthesis, glycosyl transferase, WcaC	-0.0153755	0.4754
IPR011530	Ribosomal RNA adenine dimethylase	-0.00439898	0.742779									IPR024936	Cyclophilin-type peptidyl-prolyl cis-trans isomerase	-0.169459	6.72123e-07	IPR024494	Protein of unknown function DUF2770	-0.0208905	0.453804	IPR023910	Colanic acid biosynthesis, glycosyl transferase, WcaI	-0.0153755	0.4754
TIGR00092	GTP-binding protein YchF	-0.00439898	0.742779									IPR025878	Acetyl-CoA dehydrogenase-like C-terminal domain	-0.169783	6.39515e-07	IPR032298	EutK-Ctail domain	-0.0208905	0.453804	IPR030871	Cardiolipin synthase C	-0.0153755	0.4754
IPR023192	TGS-like domain superfamily	-0.00439898	0.742779									pfam12806	Acetyl-CoA dehydrogenase C-terminal like	-0.169783	6.39515e-07	pfam06713	Bacterial PH domain	-0.0208905	0.453804	pfam07301	CcdC protein	-0.0153755	0.4754
KO:K02000	glycine betaine/proline transport system ATP-binding protein [EC:7.6.2.9]	-0.0044102	0.742146									IPR023696	Ureohydrolase domain superfamily	-0.169817	6.36177e-07	pfam11251	Protein of unknown function (DUF3050)	-0.0208905	0.453804	pfam05732	Firmicute plasmid replication protein (RepL)	-0.0153755	0.4754
KO:K03073	preprotein translocase subunit SecE	-0.00441756	0.741731									IPR012779	Peptidase M1, alanyl aminopeptidase	-0.170285	5.9193e-07	pfam04971	Bacteriophage P21 holin S	-0.0208905	0.453804	pfam11195	Protein of unknown function (DUF2829)	-0.0153755	0.4754
IPR044944	Nitric oxide synthase, domain 3 superfamily	-0.00442077	0.74155									IPR024601	Peptidase M1, alanyl aminopeptidase, C-terminal	-0.170285	5.9193e-07	pfam00102	Protein-tyrosine phosphatase	-0.0208905	0.453804	TIGR04267	HEXXH motif domain	-0.0153755	0.4754
IPR005893	Spermidine/putrescine import ATP-binding protein PotA-like	-0.00442534	0.741293									IPR037144	Peptidase M1, alanyl aminopeptidase, C-terminal domain superfamily	-0.170285	5.9193e-07	pfam20098	Family of unknown function (DUF6488)	-0.0208905	0.453804	KO:K20267	type IV secretion system protein TrbH	-0.0153755	0.4754
TIGR02026	magnesium-protoporphyrin IX monomethyl ester anaerobic oxidative cyclase	-0.00442871	0.741103									pfam17432	Domain of unknown function (DUF3458_C) ARM repeats	-0.170285	5.9193e-07	TIGR02501	type III secretion system protein, YseE family	-0.0208905	0.453804	KO:K13028	aldoxime dehydratase [EC:4.99.1.5]	-0.0153755	0.4754
pfam11534	Hexameric tyrosine-coordinated heme protein (HTHP)	-0.00442871	0.741103									IPR013740	Redoxin	-0.171091	5.22603e-07	KO:K15921	arabinoxylan arabinofuranohydrolase [EC:3.2.1.55]	-0.0208905	0.453804	KO:K03206	azobenzene reductase [EC:1.7.1.6]	-0.0153755	0.4754
IPR011194	Uncharacterised protein family UPF0306	-0.00442871	0.741103									pfam08534	Redoxin	-0.171091	5.22603e-07	KO:K15856	GDP-4-dehydro-6-deoxy-D-mannose reductase [EC:1.1.1.281]	-0.0208905	0.453804	KO:K20962	c-di-GMP phosphodiesterase [EC:3.1.4.52]	-0.0153755	0.4754
IPR007059	DMSO reductase anchor subunit (DmsC)	-0.00443038	0.741009									IPR001505	Copper centre Cu(A)	-0.171644	4.79662e-07	KO:K04025	ethanolamine utilization protein EutK	-0.0208905	0.453804	KO:K07796	outer membrane protein, copper/silver efflux system	-0.0153755	0.4754
pfam04976	DMSO reductase anchor subunit (DmsC)	-0.00443038	0.741009									IPR011805	Ribonuclease R	-0.171644	4.79662e-07	KO:K00441	coenzyme F420 hydrogenase subunit beta [EC:1.12.98.1]	-0.0208905	0.453804	IPR026457	CSLREA domain	-0.0153755	0.4754
IPR021257	Protein of unknown function DUF2809	-0.00443561	0.740714									IPR041382	Bacterial dipeptidyl-peptidase SH3 domain	-0.17169	4.76215e-07	KO:K02850	heptose II phosphotransferase [EC:2.7.1.-]	-0.0208905	0.453804	IPR010404	Chromophore lyase CpcT/CpeT	-0.0153755	0.4754
pfam19842	YqeC protein	-0.00443561	0.740714									pfam18348	Bacterial dipeptidyl-peptidase Sh3 domain	-0.17169	4.76215e-07	KO:K04336	curli production protein	-0.0208905	0.453804	IPR011858	His6-like, eukaryotic-type	-0.0153755	0.4754
pfam13018	Extended Signal Peptide of Type V secretion system	-0.00443561	0.740714									KO:K00019	3-hydroxybutyrate dehydrogenase [EC:1.1.1.30]	-0.171873	4.62844e-07	IPR031778	Sortilin, N-terminal	-0.0208905	0.453804	IPR009221	Corrinoid adenosyltransferase PduO	-0.0153755	0.4754
TIGR00675	DNA-methyltransferase (dcm)	-0.00443677	0.740648									KO:K01256	aminopeptidase N [EC:3.4.11.2]	-0.17196	4.56638e-07	IPR001119	S-layer homology domain	-0.0208905	0.453804	IPR010522	Replication protein C, bacterial	-0.0153755	0.4754
IPR004487	Clp protease, ATP-binding subunit ClpX	-0.00443975	0.740481									KO:K01724	4a-hydroxytetrahydrobiopterin dehydratase [EC:4.2.1.96]	-0.172738	4.04409e-07	IPR035873	Phosphonoacetaldehyde reductase	-0.0208905	0.453804	IPR030992	Bacterial microcompartment assembly protein PduM	-0.0153755	0.4754
KO:K10823	oligopeptide transport system ATP-binding protein	-0.00444237	0.740333									pfam10576	Iron-sulfur binding domain of endonuclease III	-0.172835	3.98358e-07	IPR011071	Polysaccharide lyase family 8-like, C-terminal	-0.0208905	0.453804	IPR021221	Protein fil	-0.0153755	0.4754
IPR023061	Selenophosphate synthetase, class I	-0.00444266	0.740317									IPR010941	Poly-beta-hydroxybutyrate polymerase, N-terminal domain	-0.172937	3.92013e-07	IPR027597	HprK-related kinase B	-0.0208905	0.453804	pfam06206	CpeT/CpcT family (DUF1001)	-0.0153755	0.4754
IPR012165	Cytochrome-c3 hydrogenase, gamma subunit	-0.00445899	0.739397									pfam07167	Poly-beta-hydroxybutyrate polymerase (PhaC) N-terminus	-0.172937	3.92013e-07	IPR020803	Polyketide synthase, methyltransferase domain	-0.0208905	0.453804	pfam06504	Replication protein C (RepC)	-0.0153755	0.4754
KO:K02480	two-component system, NarL family, sensor kinase [EC:2.7.13.3]	-0.00446101	0.739283									KO:K00015	glyoxylate reductase [EC:1.1.1.26]	-0.173391	3.65086e-07	IPR029487	Novel E3 ligase domain	-0.0208905	0.453804	pfam15953	Putative propanediol utilisation	-0.0153755	0.4754
IPR042122	Serine acetyltransferase, N-terminal domain superfamily	-0.00447182	0.738674									KO:K03814	monofunctional glycosyltransferase [EC:2.4.1.129]	-0.173666	3.49655e-07	IPR046504	Protein of unknown function DUF6682	-0.0208905	0.453804	pfam10893	Bacteriophage 186, Fil	-0.0153755	0.4754
KO:K05967	uncharacterized protein	-0.00448058	0.738181									IPR027275	PRC-barrel domain	-0.173893	3.37386e-07	IPR031817	DotD protein	-0.0208905	0.453804	TIGR02129	phosphoribosylformimino-5-aminoimidazole carboxamide ribotide isomerase, eukaryotic type	-0.0153755	0.4754
IPR036119	Nitric oxide synthase, N-terminal domain superfamily	-0.00448058	0.738181									IPR020596	Ribosomal RNA adenine methylase transferase, conserved site	-0.173893	3.37386e-07	IPR021055	Type-IV b secretion system, inner-membrane complex component	-0.0208905	0.453804	TIGR03494	salicylate synthase	-0.0153755	0.4754
pfam02898	Nitric oxide synthase, oxygenase domain	-0.00448058	0.738181									pfam05239	PRC-barrel domain	-0.173893	3.37386e-07	IPR025320	Protein of unknown function DUF4225	-0.0208905	0.453804	TIGR04493	microcompartment protein PduM	-0.0153755	0.4754
IPR041483	Tetracyclin repressor-like, C-terminal domain 34	-0.00448058	0.738181									IPR004731	Transaldolase type 3B/Fructose-6-phosphate aldolase	-0.173993	3.32114e-07	IPR037891	Immunity protein Cdil-like superfamily	-0.0208905	0.453804	IPR048068	LarA-like	-0.0153755	0.4754
pfam17929	Tetracyclin repressor-like, C-terminal domain	-0.00448058	0.738181									IPR001533	Pterin 4 alpha carbinolamine dehydratase	-0.174132	3.24951e-07	pfam11393	Type-IV b secretion system, inner-membrane complex component	-0.0208905	0.453804	IPR043166	LarA-like, C-terminal domain	-0.0153755	0.4754
IPR033881	von Willebrand factor domain BatA-type	-0.00448833	0.737745									IPR036428	Pterin 4 alpha carbinolamine dehydratase superfamily	-0.174132	3.24951e-07	pfam13988	Protein of unknown function (DUF4225)	-0.0208905	0.453804	IPR030662	Diphthine--ammonia ligase/Uncharacterised protein MJ0570	-0.0153755	0.4754
KO:K19430	pyridoxal phosphate-dependent aminotransferase EpsN [EC:2.6.1.-]	-0.00450466	0.736826									pfam01329	Pterin 4 alpha carbinolamine dehydratase	-0.174132	3.24951e-07	pfam14496	C-terminal novel E3 ligase, LRR-interacting	-0.0208905	0.453804	IPR005046	Protein of unknown function DUF285	-0.0153755	0.4754
KO:K17242	alpha-1,4-digalacturonate transport system permease protein	-0.00450466	0.736826									KO:K15011	two-component system, sensor histidine kinase RegB [EC:2.7.13.3]	-0.174802	2.92299e-07	TIGR04355	HprK-related kinase B	-0.0208905	0.453804	IPR009737	Thioredoxin-like ferredoxin	-0.0153755	0.4754
IPR038125	HTHP domain superfamily	-0.00450466	0.736826									KO:K06985	aspartyl protease family protein	-0.175166	2.75934e-07	KO:K13922	propionaldehyde dehydrogenase [EC:1.2.1.87]	-0.0208905	0.453804	IPR003159	Polysaccharide lyase family 8, central domain	-0.0153755	0.4754
IPR021111	Hexameric tyrosine-coordinated heme protein (HTHP)	-0.00450466	0.736826									IPR011812	Biosynthetic peptidoglycan transglycosylase	-0.175405	2.65662e-07	KO:K18837	cytoskeleton-binding toxin CbtA and related proteins	-0.0208905	0.453804	IPR028274	TerY-C metal binding domain	-0.0153755	0.4754
IPR032287	Protein of unknown function DUF4838	-0.00450466	0.736826									KO:K05973	poly(3-hydroxybutyrate) depolymerase [EC:3.1.1.75]	-0.175405	2.65662e-07	IPR013222	Glycosyl hydrolase family 98, putative carbohydrate-binding module	-0.0208905	0.453804	IPR019918	Pyrimidine permease RutG, predicted	-0.0153755	0.4754
pfam16126	Domain of unknown function (DUF4838)	-0.00450466	0.736826									IPR013341	Mandelate racemase/muconate lactonizing enzyme, N-terminal domain	-0.176209	2.3375e-07	IPR038637	NPCBM domain superfamily	-0.0208905	0.453804	pfam02278	Polysaccharide lyase family 8, super-sandwich domain	-0.0153755	0.4754
pfam00491	Arginase family	-0.00451691	0.736137									KO:K15012	two-component system, response regulator RegA	-0.176234	2.32806e-07	IPR021452	Protein of unknown function DUF3103	-0.0208905	0.453804	pfam03382	Mycoplasma protein of unknown function, DUF285	-0.0153755	0.4754
IPR001374	R3H domain	-0.00451924	0.736006									IPR021955	Protein of unknown function DUF3572	-0.176353	2.28444e-07	IPR026364	Ax21 family	-0.0208905	0.453804	pfam06999	Sucrase/ferredoxin-like	-0.0153755	0.4754
IPR041716	Uncharacterized cupredoxin-like protein, Cyanobacteria-type	-0.00453107	0.735341									pfam12096	Protein of unknown function (DUF3572)	-0.176353	2.28444e-07	IPR023735	Uncharacterised nudix hydrolase NudL	-0.0208905	0.453804	pfam15616	TerY-C metal binding domain	-0.0153755	0.4754
IPR006028	Gamma-aminobutyric acid A receptor/Glycine receptor alpha	-0.00453107	0.735341									IPR045562	ATP-dependent DNA helicase RecG, domain 3, C-terminal	-0.17671	2.15776e-07	pfam08305	NPCBM/NEW2 domain	-0.0208905	0.453804	pfam03332	Eukaryotic phosphomannomutase	-0.0153755	0.4754
IPR014331	RNA polymerase sigma-70 ECF-like, Rhodopirellula baltica	-0.00453107	0.735341									pfam19833	ATP-dependent DNA helicase RecG, domain 3, C-terminal	-0.17671	2.15776e-07	pfam11301	Protein of unknown function (DUF3103)	-0.0208905	0.453804	KO:K24110	3,4-dihydroxybenzoate---[aryl-carrier protein] ligase [EC:6.2.1.62]	-0.0153755	0.4754
IPR024698	Capsular polysaccharide biosynthesis protein, Cps23fI-type, predicted	-0.00453107	0.735341									IPR006089	Acyl-CoA dehydrogenase, conserved site	-0.177385	1.93641e-07	TIGR00946	he Auxin Efflux Carrier (AEC) Family	-0.0208905	0.453804	KO:K01668	tyrosine phenol-lyase [EC:4.1.99.2]	-0.0153755	0.4754
KO:K02642	cytochrome b6-f complex subunit 6	-0.00453107	0.735341									IPR033919	Transaldolase/Fructose-6-phosphate aldolase, archaeal/bacterial	-0.177555	1.88438e-07	KO:K12217	intracellular multiplication protein IcmO [EC:7.2.4.8]	-0.0208905	0.453804	IPR038434	YARHG domain superfamily	-0.0153755	0.4754
KO:K19418	membrane protein EpsK	-0.00453107	0.735341									TIGR00195	exodeoxyribonuclease III	-0.178005	1.75263e-07	KO:K06609	MFS transporter, SP family, major inositol transporter	-0.0208905	0.453804	IPR035235	Protein of unknown function DUF5343	-0.0153755	0.4754
KO:K03731	trehalose 6-phosphate phosphorylase [EC:2.4.1.216]	-0.00453107	0.735341									TIGR00742	tRNA dihydrouridine synthase A	-0.178161	1.70904e-07	KO:K20968	AraC family transcriptional regulator, exoenzyme S synthesis regulatory protein ExsA	-0.0208905	0.453804	IPR007540	Fimbrial major subunit, CS1-type	-0.0153755	0.4754
IPR019054	Restriction endonuclease, type II, AccI	-0.00453107	0.735341									IPR025226	Protein of unknown function DUF4170	-0.178424	1.63801e-07	KO:K01908	propionyl-CoA synthetase [EC:6.2.1.17]	-0.0208905	0.453804	IPR020907	PhoP/PhoQ regulator MgrB	-0.0153755	0.4754
IPR027558	Prepilin-type processing-associated H-X9-DG domain	-0.00453107	0.735341									pfam13773	Domain of unknown function (DUF4170)	-0.178424	1.63801e-07	IPR022657	Orn/DAP/Arg decarboxylase 2, conserved site	-0.0208971	0.453662	pfam03691	Uncharacterised protein family (UPF0167)	-0.0153755	0.4754
IPR023341	MABP domain	-0.00453107	0.735341									IPR027385	Outer membrane protein beta-barrel domain	-0.178459	1.6288e-07	KO:K03615	Na+-translocating ferredoxin:NAD+ oxidoreductase subunit C [EC:7.2.1.2]	-0.0209192	0.453185	pfam04449	CS1 type fimbrial major subunit	-0.0153755	0.4754
IPR011859	Dihydrodipicolinate reductase, plant-type	-0.00453107	0.735341									KO:K01897	long-chain acyl-CoA synthetase [EC:6.2.1.3]	-0.178459	1.6288e-07	IPR007803	Aspartyl/asparaginy/proline hydroxylase	-0.0209351	0.452841	pfam13998	MgrB protein	-0.0153755	0.4754
IPR000337	GPCR, family 3	-0.00453107	0.735341									IPR011969	Clan AA aspartic peptidase, C-terminal	-0.178772	1.54854e-07	pfam05118	Aspartyl/Asparaginyl beta-hydroxylase	-0.0209351	0.452841	IPR014316	Trimethylamine N-oxide reductase system, TorE	-0.0153755	0.4754
IPR014897	PBCV-specific basic adaptor domain	-0.00453107	0.735341									KO:K01990	ABC-2 type transport system ATP-binding protein	-0.179392	1.40032e-07	IPR040686	Phosphoribosylaminoimidazole carboxylase, C-terminal domain	-0.0209528	0.45246	IPR014128	Type IV conjugative transfer system, coupling protein TraD	-0.0153755	0.4754
IPR041452	APAF-1 helical domain	-0.00453107	0.735341									IPR009325	Protein of unknown function DUF983	-0.179606	1.35253e-07	pfam17769	Phosphoribosylaminoimidazole carboxylase C-terminal domain	-0.0209528	0.45246	TIGR04179	rhombotail lipoprotein	-0.0153755	0.4754
IPR046912	ABC-three component systems, C-terminal domain 8	-0.00453107	0.735341									pfam06170	Protein of unknown function (DUF983)	-0.179606	1.35253e-07	KO:K16052	MscS family membrane protein	-0.0209944	0.451562	TIGR01776	TonB-dependent lactoferrin and transferrin receptors	-0.0153755	0.4754
IPR041482	LSDAT, prokaryote	-0.00453107	0.735341									IPR010915	Polyhydroxyalkanoate depolymerase	-0.179901	1.28901e-07	pfam10972	Peptidoglycan-binding protein, CsiV	-0.0209944	0.451562	KO:K16213	cellobiose epimerase [EC:5.1.3.11]	-0.0153755	0.4754
IPR046562	Protein of unknown function DUF6717	-0.00453107	0.735341									pfam20057	Domain of unknown function (DUF6456)	-0.18045	1.17867e-07	IPR019494	FIST, C-domain	-0.0209944	0.451562	IPR016288	1, 4-beta cellobiohydrolase	-0.0153755	0.4754
IPR046546	Protein of unknown function DUF4784_N	-0.00453107	0.735341									IPR045599	Domain of unknown function DUF6456	-0.18097	1.08254e-07	KO:K09912	uncharacterized protein	-0.0210363	0.45066	pfam01341	Glycosyl hydrolases family 6	-0.0153755	0.4754
IPR011936	Myxococcus cysteine-rich repeat	-0.00453107	0.735341									TIGR00875	fructose-6-phosphate aldolase, TalC/MipB family	-0.181252	1.03354e-07	IPR019794	Peroxidase, active site	-0.021057	0.450214	TIGR03316	knotted carbamoyltransferase YgeW	-0.0153755	0.4754
IPR032128	Pyocin R2, holin	-0.00453107	0.735341									IPR009656	PHB de-polymerase, C-terminal	-0.181763	9.5031e-08	IPR034415	CsdA, RNA recognition motif	-0.0211023	0.44924	IPR025203	Putative quorum-sensing-regulated virulence factor, QSregVF	-0.0153755	0.4754
IPR032543	Protein of unknown function DUF4946	-0.00453107	0.735341									pfam06850	PHB de-polymerase C-terminus	-0.181763	9.5031e-08	IPR001851	ABC transporter, permease	-0.0211071	0.449137	pfam13652	Putative quorum-sensing-regulated virulence factor	-0.0153755	0.4754
IPR046685	Protein of unknown function DUF6555	-0.00453107	0.735341									TIGR01849	polyhydroxyalkanoate depolymerase, intracellular	-0.181763	9.5031e-08	pfam02653	Branched-chain amino acid transport system / permease component	-0.0211071	0.449137	KO:K01208	cyclomaltodextrinase / maltogenic alpha-amylase / neopullulanase [EC:3.2.1.54 3.2.1.133 3.2.1.135]	-0.0153755	0.4754
IPR020532	Cycloeucalenol cycloisomerase	-0.00453107	0.735341									pfam04588	Hypoxia induced protein conserved region	-0.183137	7.57354e-08	IPR024165	Aminoglycoside 3-phosphotransferase	-0.0211249	0.448754	KO:K02183	calmodulin	-0.0153755	0.4754
IPR020065	Conjugal transfer protein TrbK	-0.00453107	0.735341									IPR018204	Tryptophan synthase, alpha chain, active site	-0.184346	6.19384e-08	IPR005238	ComB-like	-0.0211249	0.448754	IPR036983	Mitochondrial biogenesis AIM24 superfamily	-0.0153799	0.475274
IPR024475	Type IV conjugative transfer protein TrbJ/K, C-terminal	-0.00453107	0.735341									IPR027372	Phytase-like domain	-0.184446	6.09144e-08	IPR045404	Major capsid protein 13-like	-0.0211249	0.448754	KO:K03313	Na+:H+ antiporter, NhaA family	-0.0154076	0.47448
IPR045989	Protein of unknown function DUF5945	-0.00453107	0.735341									pfam13449	Esterase-like activity of phytase	-0.184446	6.09144e-08	IPR017309	Peptidase S8A, subtilisin-related, proteobacteria	-0.0211249	0.448754	IPR004307	TspO/MBR-related protein	-0.0154334	0.473739
IPR031619	DNA transfer protein	-0.00453107	0.735341									IPR032876	Tip attachment protein J	-0.185233	5.33929e-08	pfam20036	Major capsid protein 13-like	-0.0211249	0.448754	KO:K00018	glycerate dehydrogenase [EC:1.1.1.29]	-0.0154334	0.473739
IPR017273	Probable cell wall amidase LytH	-0.00453107	0.735341									IPR009935	Protein of unknown function DUF1467	-0.185571	5.04474e-08	pfam04029	2-phosphosulpholactate phosphatase	-0.0211249	0.448754	IPR025309	KTSC domain	-0.0154555	0.473105
IPR045350	Protein of unknown function DUF5968	-0.00453107	0.735341									pfam07330	Protein of unknown function (DUF1467)	-0.185571	5.04474e-08	TIGR04273	sulfation-dependent quorum factor, Ax21 family	-0.0211249	0.448754	KO:K09824	uncharacterized protein	-0.0154555	0.473105
IPR014781	Anthrax toxin, lethal/endema factor, N-/C-terminal	-0.00453107	0.735341									TIGR00369	uncharacterized domain 1	-0.185571	5.04474e-08	KO:K01392	thimet oligopeptidase [EC:3.4.24.15]	-0.0211249	0.448754	IPR036641	HPT domain superfamily	-0.0154557	0.4731
IPR017020	Uncharacterised conserved protein UCP033725	-0.00453107	0.735341									IPR035437	SNase-like, OB-fold superfamily	-0.185604	5.01731e-08	IPR030984	Bacterial microcompartment shell protein PduB	-0.0211249	0.448754	pfam02798	Glutathione S-transferase, N-terminal domain	-0.0154557	0.4731
IPR024540	Protein of unknown function DUF3879	-0.00453107	0.735341									TIGR02281	clan AA aspartic protease, TIGR02281 family	-0.185753	4.89268e-08	IPR012530	B melanoma antigen-like	-0.0211249	0.448754	IPR013346	Ribonucleotide reductase, class I, alpha subunit, C-terminal	-0.0154679	0.47275
IPR028951	Immunity protein 64	-0.00453107	0.735341									pfam13550	Putative phage tail protein	-0.185779	4.87116e-08	pfam17178	Membrane-associated sensor	-0.0211249	0.448754	IPR007247	Ureidoglycolate lyase	-0.0154716	0.472645
IPR025082	Protein of unknown function DUF3964	-0.00453107	0.735341									KO:K02110	F-type H+-transporting ATPase subunit c	-0.186589	4.24958e-08	pfam08180	B melanoma antigen family	-0.0211249	0.448754	IPR016031	Tryptophan RNA-binding attenuator protein-like domain superfamily	-0.0154999	0.471834
IPR008898	YopD-like	-0.00453107	0.735341									IPR009297	Protein of unknown function DUF952	-0.187728	3.50379e-08	TIGR04501	microcompartment protein PduB	-0.0211249	0.448754	IPR002838	Mitochondrial biogenesis protein AIM24	-0.0154999	0.471834
IPR013354	Type III secretion system needle length determinant, C-terminal domain	-0.00453107	0.735341									pfam06108	Protein of unknown function (DUF952)	-0.187728	3.50379e-08	IPR024361	Bacteroidetes-Associated Carbohydrate-binding Often N-terminal	-0.0211249	0.448754	pfam01987	Mitochondrial biogenesis AIM24	-0.0154999	0.471834
IPR037040	Cytotoxic necrotizing factor, Rho-activating domain superfamily	-0.00453107	0.735341									IPR029009	Allosteric substrate binding domain superfamily	-0.187809	3.45571e-08	IPR025536	Domain of unknown function DUF4422	-0.0211249	0.448754	TIGR00657	aspartate kinase	-0.0155057	0.471671
IPR008430	Cytotoxic necrotizing factor, Rho-activating domain	-0.00453107	0.735341									TIGR00091	tRNA (guanine-N(7)-)-methyltransferase	-0.187945	3.37645e-08	IPR001711	Phospholipase C, phosphatidylinositol-specific, Y domain	-0.0211249	0.448754	IPR036732	Antifreeze-like/N-acetylneuraminic acid synthase C-terminal domain superfamily	-0.0155366	0.470787
IPR014511	Protein of unknown function DUF2068, transmembrane, subgroup	-0.00453107	0.735341									KO:K24138	glutaredoxin/glutathione-dependent peroxiredoxin [EC:1.11.1.25 1.11.1.27]	-0.188073	3.30388e-08	IPR006335	Glutathione biosynthesis bifunctional protein GshAB	-0.0211249	0.448754	pfam05171	Haemin-degrading HemS.ChuX domain	-0.0155595	0.470134
IPR037222	GatD, N-terminal superfamily	-0.00453107	0.735341									KO:K11940	heat shock protein HspQ	-0.190203	2.29378e-08	IPR041437	Gylcosyl hydrolase 115 C-terminal domain	-0.0211249	0.448754	IPR015243	FimH, mannose-binding domain	-0.0155655	0.46996
IPR038374	Restriction endonuclease ThaI superfamily	-0.00453107	0.735341									KO:K07025	putative hydrolase of the HAD superfamily	-0.190638	2.12765e-08	IPR011429	Cytochrome C, Planctomycete-type	-0.0211249	0.448754	IPR005232	Pyridinium-3,5-bisthiocarboxylic acid mononucleotide synthase LarE	-0.0155655	0.46996
IPR046349	C1-like domain superfamily	-0.00453107	0.735341									IPR036623	Hemimethylated DNA-binding domain superfamily	-0.191042	1.98425e-08	IPR013451	L-rhamnose catabolism isomerase	-0.0211249	0.448754	IPR025935	Bacteriophage abortive infection AbiH	-0.0155655	0.46996
IPR014994	Domain of unknown function DUF1843	-0.00453107	0.735341									IPR011722	Hemimethylated DNA-binding domain	-0.191042	1.98425e-08	IPR031618	Putative type IV secretory system protein	-0.0211249	0.448754	IPR045466	Protein of unknown function DUF6498	-0.0155655	0.46996
IPR043159	D-galactoside/L-rhamnose binding SUEL lectin domain superfamily	-0.00453107	0.735341									pfam08755	Hemimethylated DNA-binding protein YccV like	-0.191042	1.98425e-08	IPR048120	Site-specific integrase-like	-0.0211249	0.448754	IPR025409	Protein of unknown function DUF4303	-0.0155655	0.46996
IPR026497	SPASM domain peptide maturase, GRASP-with-SPASM system	-0.00453107	0.735341									TIGR02097	hemimethylated DNA binding domain	-0.191042	1.98425e-08	IPR046689	Protein of unknown function DUF6559	-0.0211249	0.448754	IPR046385	Cell division protein DrpB	-0.0155655	0.46996
IPR043710	Repeat of unknown function DUF5650	-0.00453107	0.735341									pfam00877	NlpC/P60 family	-0.191166	1.94206e-08	IPR005705	Polysaccharide export inner-membrane protein, BexC/CtrB/KpsE/VexD	-0.0211249	0.448754	IPR022797	Type III secretion system regulator LcrR/Chaperone CesD2	-0.0155655	0.46996
IPR000219	Dbl homology (DH) domain	-0.00453107	0.735341									IPR006690	Outer membrane protein, OmpA-like, conserved site	-0.193276	1.34484e-08	IPR026576	Proofreading thioesterase EntH	-0.0211249	0.448754	IPR021621	Solitary outer membrane autotransporter beta-barrel domain	-0.0155655	0.46996
IPR040696	Large polyvalent protein associated domain 23	-0.00453107	0.735341									IPR007667	Hypoxia induced protein, domain	-0.194646	1.05705e-08	IPR023781	Nucleoside triphosphatase NudI	-0.0211249	0.448754	IPR036508	Chitin binding domain superfamily	-0.0155655	0.46996
IPR023760	Holin-like protein CidA	-0.00453107	0.735341									KO:K05606	methylmalonyl-CoA/ethylmalonyl-CoA epimerase [EC:5.1.99.1]	-0.194871	1.01591e-08	pfam16747	Surface-adhesin protein E	-0.0211249	0.448754	IPR046734	Protein of unknown function DUF6626	-0.0155655	0.46996
IPR046771	Putative adhesive domain (group 11)	-0.00453107	0.735341									IPR040476	RNase II/RNase R, cold shock domain	-0.196019	8.28896e-09	pfam14393	Domain of unknown function (DUF4422)	-0.0211249	0.448754	IPR036912	Haem-binding HasA superfamily	-0.0155655	0.46996
IPR030385	IRG-type guanine nucleotide-binding (G) domain	-0.00453107	0.735341									pfam17876	Cold shock domain	-0.196019	8.28896e-09	pfam16932	Type IV secretory system, conjugal DNA-protein transfer	-0.0211249	0.448754	IPR009364	Bacterial toxin YdaT	-0.0155655	0.46996
IPR032205	Protein of unknown function DUF5024	-0.00453107	0.735341									IPR011234	Fumarylacetoacetase-like, C-terminal	-0.196104	8.16522e-09	pfam07635	Planctomycete cytochrome C	-0.0211249	0.448754	IPR025211	Toxin TisB, type I toxin-antitoxin system	-0.0155655	0.46996
IPR023968	Bacteriocin precursor, CLI3235 family, putative	-0.00453107	0.735341									pfam01557	Fumarylacetoacetate (FAA) hydrolase family	-0.196104	8.16522e-09	pfam17786	Mannosidase Ig/CBM-like domain	-0.0211249	0.448754	IPR022976	Non-specific ribonucleoside hydrolase RihC	-0.0155655	0.46996
IPR020961	Domain of unknown function DUF3642, lipoprotein	-0.00453107	0.735341									IPR008321	Uncharacterised conserved protein UCP032146	-0.198285	5.52859e-09	pfam17829	Gylcosyl hydrolase family 115 C-terminal domain	-0.0211249	0.448754	pfam14253	Bacteriophage abortive infection AbiH	-0.0155655	0.46996
IPR031374	Uncharacterised protein family UPF0715	-0.00453107	0.735341									pfam06793	Uncharacterised protein family (UPF0262)	-0.198285	5.52859e-09	pfam02460	Patched family	-0.0211249	0.448754	pfam20108	Family of unknown function (DUF6498)	-0.0155655	0.46996
IPR006126	Staphylococcal enterotoxin/Streptococcal pyrogenic exotoxin, conserved site	-0.00453107	0.735341									KO:K21470	L,D-transpeptidase YcbB	-0.198946	4.90837e-09	pfam18628	Viral coat protein P2 N-terminal domain	-0.0211249	0.448754	pfam18894	Putative phage metallopeptidase	-0.0155655	0.46996
IPR014024	Auxin efflux carrier, plant type	-0.00453107	0.735341									IPR001129	Membrane-associated, eicosanoid/glutathione metabolism (MAPEG) protein	-0.199302	4.60252e-09	pfam10829	Protein of unknown function (DUF2554)	-0.0211249	0.448754	pfam11557	Solitary outer membrane autotransporter beta-barrel domain	-0.0155655	0.46996
IPR001356	Homeobox domain	-0.00453107	0.735341									IPR023352	Membrane associated eicosanoid/glutathione metabolism-like domain superfamily	-0.199302	4.60252e-09	TIGR01790	lycopene cyclase family protein	-0.0211249	0.448754	pfam09621	Type III secretion system regulator (LcrR)	-0.0155655	0.46996
IPR009274	Host-nuclease inhibitor Gam	-0.00453107	0.735341									pfam01124	MAPEG family	-0.199302	4.60252e-09	KO:K11202	fructose-like PTS system EIIB component [EC:2.7.1.-]	-0.0211249	0.448754	pfam06154	CbeA_antitoxin, type IV, cytoskeleton bundling-enhancing factor A	-0.0155655	0.46996
IPR042034	Host-nuclease inhibitor Gam superfamily	-0.00453107	0.735341									IPR022182	ABC transporter phosphate permease PstC, N-terminal domain	-0.199892	4.13602e-09	KO:K18924	paired small multidrug resistance pump	-0.0211249	0.448754	pfam13939	Toxin TisB, type I toxin-antitoxin system	-0.0155655	0.46996
IPR014328	Restriction endonuclease, type II, Alw26I/Eco31I/Esp3I	-0.00453107	0.735341									pfam12501	Phosphate ATP-binding cassette transporter	-0.199892	4.13602e-09	KO:K10710	fructoselysine 6-kinase [EC:2.7.1.218]	-0.0211249	0.448754	TIGR03616	pyrimidine utilization transport protein G	-0.0155655	0.46996
IPR008992	Enterotoxin	-0.00453107	0.735341									IPR024199	Uncharacterised conserved protein, DsbB-like	-0.201726	2.9613e-09	KO:K05887	quinate/shikimate dehydrogenase [EC:1.1.1.282]	-0.0211249	0.448754	TIGR04459	type I toxin-antitoxin system toxin TisB	-0.0155655	0.46996
IPR019205	Protein of unknown function DUF2080, transposon-encoded	-0.00453107	0.735341									KO:K07102	N-acetylmuramate 1-kinase [EC:2.7.1.221]	-0.201726	2.9613e-09	KO:K00983	N-acylneuraminate cytidylyltransferase [EC:2.7.7.43]	-0.0211249	0.448754	KO:K00423	L-ascorbate oxidase [EC:1.10.3.3]	-0.0155655	0.46996
pfam18179	SMODS- and Ubiquitin system-associated 2TM effector domain	-0.00453107	0.735341									KO:K14998	surfeit locus 1 family protein	-0.201726	2.9613e-09	KO:K19997	GlcNAc-P-P-Und epimerase [EC:5.1.3.26]	-0.0211249	0.448754	KO:K19160	mRNA interferase YafO [EC:3.1.-.-]	-0.0155655	0.46996
pfam16441	Domain of unknown function (DUF5038)	-0.00453107	0.735341									IPR009945	ATPase inhibitor subunit zeta	-0.202766	2.44685e-09	KO:K12206	intracellular multiplication protein IcmB [EC:7.2.4.8]	-0.0211249	0.448754	KO:K19693	AraC family transcriptional regulator, chitin signaling transcriptional activator	-0.0155655	0.46996
pfam09665	Type II restriction endonuclease (RE_Alw26IDE)	-0.00453107	0.735341									IPR038293	ATPase inhibitor subunit zeta superfamily	-0.202766	2.44685e-09	IPR020014	Decahaem cytochrome, c-type, OmcA/MtrC	-0.0211249	0.448754	IPR003814	Formylmethanofuran dehydrogenase, subunit E domain	-0.0155655	0.46996
pfam12721	RIP homotypic interaction motif	-0.00453107	0.735341									pfam07345	ATPase inhibitor subunit zeta	-0.202766	2.44685e-09	IPR037409	HTH-type transcriptional regulator XapR, PBP2 domain	-0.0211249	0.448754	IPR027783	Bacterial Pleckstrin homology domain-related	-0.0155655	0.46996
pfam05844	YopD protein	-0.00453107	0.735341									KO:K21430	aldose sugar dehydrogenase [EC:1.1.5.-]	-0.203759	2.03738e-09	TIGR01689	capsule biosynthesis phosphatase	-0.0211249	0.448754	IPR010197	o-Succinylbenzoate synthase/NAAAR	-0.0155655	0.46996
pfam09545	AccI restriction endonuclease	-0.00453107	0.735341									pfam02104	SURF1 family	-0.204717	1.70589e-09	IPR045738	Protein of unknown function DUF6088	-0.0211449	0.448324	IPR042267	VTC domain superfamily	-0.0155655	0.46996
pfam00646	F-box domain	-0.00453107	0.735341									IPR009534	Protein of unknown function DUF1153	-0.205571	1.45502e-09	pfam19570	Family of unknown function (DUF6088)	-0.0211449	0.448324	IPR005002	Phosphomannomutase	-0.0155655	0.46996
pfam12995	Domain of unknown function, E. rectale Gene description (DUF3879)	-0.00453107	0.735341									pfam06627	Protein of unknown function (DUF1153)	-0.205571	1.45502e-09	IPR018773	Methyltransferase regulatory domain, predicted	-0.0211449	0.448324	IPR038672	Chromophore lyase CpcT/CpeT superfamily	-0.0155655	0.46996
pfam07823	Cyclic phosphodiesterase-like protein	-0.00453107	0.735341									IPR002994	Surfeit locus 1/Shy1	-0.206249	1.28185e-09	KO:K09984	uncharacterized protein	-0.0211449	0.448324	IPR031919	Alpha-L-fucosidase, C-terminal	-0.0155655	0.46996
pfam07737	Anthrax toxin lethal factor, N- and C-terminal domain	-0.00453107	0.735341									KO:K01965	propionyl-CoA carboxylase alpha chain [EC:6.4.1.3]	-0.206555	1.21031e-09	IPR021241	Peptidoglycan-binding protein, CsiV	-0.02116	0.448	IPR018366	Carbohydrate-binding type-2, conserved site	-0.0155655	0.46996
pfam17908	APAF-1 helical domain	-0.00453107	0.735341									IPR041265	Propionyl-coenzyme A carboxylase, BT domain	-0.207549	1.00395e-09	pfam03819	MazG nucleotide pyrophosphohydrolase domain	-0.0211787	0.447598	IPR031409	Darcynin	-0.0155655	0.46996
pfam06064	Host-nuclease inhibitor protein Gam	-0.00453107	0.735341									pfam18140	Propionyl-coenzyme A carboxylase BT domain	-0.207549	1.00395e-09	KO:K02348	ElaA protein	-0.0212216	0.446679	IPR001480	Bulb-type lectin domain	-0.0155655	0.46996
pfam18888	Repeat of unknown function (DUF5650)	-0.00453107	0.735341									KO:K01847	methylmalonyl-CoA mutase [EC:5.4.99.2]	-0.207549	1.00395e-09	TIGR03298	transcriptional regulator, ArgP family	-0.0212216	0.446679	IPR024267	Domain of unknown function (DUF4878)	-0.0155655	0.46996
pfam08789	PBCV-specific basic adaptor domain	-0.00453107	0.735341									KO:K01966	propionyl-CoA carboxylase beta chain [EC:6.4.1.3 2.1.3.15]	-0.207549	1.00395e-09	KO:K11811	arsenical resistance protein ArsH	-0.0212735	0.445569	IPR001461	Aspartic peptidase A1 family	-0.0155655	0.46996
pfam17130	beta-barrel domain of carboxypeptidase M99	-0.00453107	0.735341									IPR000064	Endopeptidase, NLPC/P60 domain	-0.207804	9.56814e-10	pfam08338	Domain of unknown function (DUF1731)	-0.0212856	0.445309	IPR004667	ADP/ATP carrier protein, bacterial type	-0.0155655	0.46996
pfam08898	Domain of unknown function (DUF1843)	-0.00453107	0.735341									IPR019797	Glutamate 5-kinase, conserved site	-0.208553	8.30398e-10	TIGR01945	electron transport complex, RnfABCDGE type, C subunit	-0.0212856	0.445309	IPR008813	Plasmid replication protein, RepL	-0.0155655	0.46996
pfam16085	Bacteriophage holin Hol, superfamily III	-0.00453107	0.735341									IPR036596	Bacterial aa3 type cytochrome c oxidase subunit IV superfamily	-0.209465	6.98447e-10	IPR006035	Ureohydrolase	-0.0212856	0.445309	IPR005363	Uncharacterised protein family UPF0167	-0.0155655	0.46996
pfam17094	Uncharacterised protein family (UPF0715)	-0.00453107	0.735341									pfam13505	Outer membrane protein beta-barrel domain	-0.210094	6.19488e-10	pfam00491	Arginase family	-0.0212856	0.445309	IPR001251	CRAL-TRIO lipid binding domain	-0.0155655	0.46996
pfam14425	Immunity protein Imm3	-0.00453107	0.735341									IPR018300	Aminotransferase, class IV, conserved site	-0.210148	6.13162e-10	IPR008256	Peptidase S1B	-0.0213406	0.444135	IPR013359	Pilus formation type IVB, outer membrane PilN	-0.0155655	0.46996
pfam16140	Domain of unknown function (DUF4848)	-0.00453107	0.735341									KO:K00616	transaldolase [EC:2.2.1.2]	-0.210148	6.13162e-10	IPR010696	Protein of unknown function DUF1272	-0.0213406	0.444135	IPR027826	Domain of unknown function DUF4431	-0.0155655	0.46996
pfam15587	Immunity protein 9	-0.00453107	0.735341									IPR033944	Cytochrome c oxidase subunit I domain	-0.211	5.20932e-10	pfam06906	Protein of unknown function (DUF1272)	-0.0213406	0.444135	IPR032417	T3SS negative regulator GrlR	-0.0155655	0.46996
pfam05785	Rho-activating domain of cytotoxic necrotizing factor	-0.00453107	0.735341									KO:K05527	BolA family transcriptional regulator, general stress-responsive regulator	-0.211629	4.61616e-10	IPR011965	Phenylacetic acid degradation operon negative regulatory protein PaaX	-0.0213406	0.444135	pfam10882	Bacterial PH domain	-0.0155655	0.46996
pfam15569	Immunity protein 40	-0.00453107	0.735341									IPR006098	Methylmalonyl-CoA mutase, alpha chain, catalytic	-0.211629	4.61616e-10	KO:K01822	steroid Delta-isomerase [EC:5.3.3.1]	-0.0213406	0.444135	pfam16757	Alpha-L-fucosidase C-terminal domain	-0.0155655	0.46996
pfam16928	DNA/protein translocase of phage P22 injectosome	-0.00453107	0.735341									IPR006159	Methylmalonyl-CoA mutase, C-terminal	-0.211629	4.61616e-10	KO:K05555	cyclase [EC:4.-.-.-]	-0.0213406	0.444135	pfam12870	Domain of unknown function (DUF4878)	-0.0155655	0.46996
pfam11328	Protein of unknown function (DUF3130	-0.00453107	0.735341									IPR003148	Regulator of K+ conductance, N-terminal	-0.212152	4.1737e-10	TIGR01161	phosphoribosylaminoimidazole carboxylase, PurK protein	-0.0213561	0.443804	pfam02663	FmdE, Molybdenum formylmethanofuran dehydrogenase operon	-0.0155655	0.46996
pfam19370	Family of unknown function (DUF5945)	-0.00453107	0.735341									pfam02254	TrkA-N domain	-0.212152	4.1737e-10	IPR012669	Pectic acid lyase	-0.021357	0.443783	pfam17074	Darcynin, domain of unknown function	-0.0155655	0.46996
pfam09853	Putative transposon-encoded protein (DUF2080)	-0.00453107	0.735341									KO:K02258	cytochrome c oxidase assembly protein subunit 11	-0.212638	3.80007e-10	IPR026442	IPTL-CTERM protein sorting domain	-0.021357	0.443783	pfam16518	T3SS negative regulator,GrlR	-0.0155655	0.46996
pfam18171	SLOG in TRPM, prokaryote	-0.00453107	0.735341									TIGR00641	methylmalonyl-CoA mutase N-terminal domain	-0.212676	3.77223e-10	IPR019959	T1SS-143 repeat-containing domain	-0.021357	0.443783	pfam14485	Domain of unknown function (DUF4431)	-0.0155655	0.46996
pfam16304	Domain of unknown function (DUF4946)	-0.00453107	0.735341									IPR035952	Rhomboid-like superfamily	-0.212871	3.63247e-10	IPR031939	Surface-adhesin protein E-like	-0.021357	0.443783	TIGR01619	TIGR01619 family protein	-0.0155655	0.46996
TIGR02986	type II restriction endonuclease, Alw26I/Eco31I/Esp3I family	-0.00453107	0.735341									IPR022764	Peptidase S54, rhomboid domain	-0.212871	3.63247e-10	KO:K20118	glucose PTS system EIICBA or EIICB component [EC:2.7.1.199]	-0.021357	0.443783	TIGR02524	Dot/Icm secretion system ATPase DotB	-0.0155655	0.46996
TIGR02508	type III secretion protein, YscG family	-0.00453107	0.735341									pfam01694	Rhomboid family	-0.212871	3.63247e-10	IPR011682	Glycosyl hydrolase family 38, C-terminal	-0.021357	0.443783	TIGR04007	colanic acid biosynthesis glycosyl transferase WcaI	-0.0155655	0.46996
TIGR04172	DNA phosphorothioation-associated DGQHR protein 1	-0.00453107	0.735341									IPR024573	Domain of unknown function DUF3333	-0.213408	3.27339e-10	IPR002105	Dockerin type I repeat	-0.021357	0.443783	KO:K22116	gamma-polyglutamate biosynthesis protein CapC	-0.0155655	0.46996
TIGR02131	polyhydroxyalkanoic acid inclusion protein PhaP	-0.00453107	0.735341									pfam11812	Domain of unknown function (DUF3333)	-0.213408	3.27339e-10	IPR007407	Protein of unknown function DUF459	-0.021357	0.443783	KO:K13919	propanediol dehydratase medium subunit [EC:4.2.1.28]	-0.0155655	0.46996
TIGR04429	Phr family secreted Rap phosphatase inhibitor	-0.00453107	0.735341									IPR033945	Cytochrome c oxidase subunit III domain	-0.214304	2.74959e-10	IPR015037	Protein of unknown function DUF1919	-0.021357	0.443783	KO:K12988	alpha-1,3-rhamnosyltransferase [EC:2.4.1.-]	-0.0155655	0.46996
TIGR03895	cyanobactin maturation protease, PatA/PatG family	-0.00453107	0.735341									IPR006099	Methylmalonyl-CoA mutase, alpha/beta chain, catalytic	-0.214803	2.4947e-10	IPR037226	CAC2185-like superfamily	-0.021357	0.443783	KO:K18294	TetR/AcrR family transcriptional regulator, mexCD-oprJ operon repressor	-0.0155655	0.46996
TIGR03193	4-hydroxybenzoyl-CoA reductase, gamma subunit	-0.00453107	0.735341									IPR017515	Methylmalonyl-CoA epimerase	-0.214803	2.4947e-10	IPR034115	Peptidyl-Lys metallopeptidase catalytic domain	-0.021357	0.443783	KO:K08277	transcriptional activator CaiF	-0.0155655	0.46996
TIGR02130	dihydrodipicolinate reductase	-0.00453107	0.735341									pfam01642	Methylmalonyl-CoA mutase	-0.214803	2.4947e-10	pfam08942	Domain of unknown function (DUF1919)	-0.021357	0.443783	pfam03219	TLC ATP/ADP transporter	-0.0155655	0.46996
TIGR04304	GeoRSP system SPASM domain protein	-0.00453107	0.735341									TIGR03081	methylmalonyl-CoA epimerase	-0.214803	2.4947e-10	pfam00404	Dockerin type I domain	-0.021357	0.443783	IPR018551	Domain of unknown function DUF2007	-0.0155662	0.469943
KO:K16917	putative peptide transport system ATP-binding protein	-0.00453107	0.735341									IPR012875	Succinate dehydrogenase assembly factor 4	-0.216001	1.97274e-10	KO:K15771	arabinogalactan oligomer / maltooligosaccharide transport system permease protein	-0.021357	0.443783	pfam09413	Putative prokaryotic signal transducing protein	-0.0155662	0.469943
KO:K23476	transloator	-0.00453107	0.735341									pfam07896	Protein of unknown function (DUF1674)	-0.216001	1.97274e-10	KO:K07776	two-component system, OmpR family, response regulator RegX3	-0.021357	0.443783	pfam03104	DNA polymerase family B, exonuclease domain	-0.0155711	0.469801
KO:K16929	energy-coupling factor transport system substrate-specific component	-0.00453107	0.735341									IPR011206	Citrate lyase beta subunit-like	-0.216001	1.97274e-10	KO:K00772	5'-methylthioadenosine phosphorylase [EC:2.4.2.28]	-0.021357	0.443783	IPR010099	Epimerase family protein SDR39U1	-0.0155735	0.469732
KO:K16969	methanesulfonate monooxygenase subunit beta [EC:1.14.13.111]	-0.00453107	0.735341									IPR036663	Fumarylacetoacetase-like, C-terminal domain superfamily	-0.216682	1.72514e-10	KO:K15792	MurE/MurF fusion protein [EC:6.3.2.13 6.3.2.10]	-0.021357	0.443783	pfam13619	KTSC domain	-0.0155863	0.469369
KO:K18798	peroxisome-assembly ATPase [EC:3.6.4.7]	-0.00453107	0.735341									KO:K11209	GSH-dependent disulfide-bond oxidoreductase [EC:1.8.4.-]	-0.217133	1.57815e-10	IPR000805	Glycoside hydrolase family 26	-0.021357	0.443783	IPR009326	Protein of unknown function DUF984	-0.0155863	0.469369
KO:K07550	benzoylsuccinyl-CoA thiolase BbsB subunit [EC:2.3.1.-]	-0.00453107	0.735341									IPR010237	Pyrimidine 5-nucleotidase	-0.217297	1.52777e-10	IPR042150	CAAX prenyl protease 2, MmRce1-like	-0.021357	0.443783	pfam11398	Protein of unknown function (DUF2813)	-0.0155863	0.469369
KO:K21004	polysaccharide biosynthesis protein PslK	-0.00453107	0.735341									IPR036779	LysM domain superfamily	-0.217727	1.40298e-10	IPR026027	Phosphatidylcholine synthase Pcs	-0.021357	0.443783	IPR034333	Glutathione S-transferases, class Zeta , N-terminal	-0.015612	0.468635
KO:K13941	2-amino-4-hydroxy-6-hydroxymethyldihydropteridine diphosphokinase / dihydropteroate synthase [EC:2.7.6.3 2.5.1.15]	-0.00453107	0.735341									KO:K01447	N-acetylmuramoyl-L-alanine amidase [EC:3.5.1.28]	-0.217727	1.40298e-10	IPR009215	TIM-barrel domain, IGPS-like	-0.021357	0.443783	IPR008256	Peptidase S1B	-0.0156198	0.468415
KO:K04747	nitric oxide reductase NorF protein	-0.00453107	0.735341									KO:K01999	branched-chain amino acid transport system substrate-binding protein	-0.217727	1.40298e-10	IPR021239	Protein of unknown function DUF2625	-0.021357	0.443783	IPR013445	CDP-glucose 4,6-dehydratase	-0.0156198	0.468415
KO:K07159	uncharacterized protein	-0.00453107	0.735341									IPR016176	Cobalamin (vitamin B12)-dependent enzyme, catalytic	-0.218081	1.30794e-10	IPR031009	Three-Cys-motif partner protein	-0.021357	0.443783	IPR018011	Carbohydrate sulfotransferase 8-10	-0.0156198	0.468415
KO:K20341	immunity protein	-0.00453107	0.735341									IPR047324	Gamma carbonic anhydrase-like	-0.219002	1.08898e-10	IPR007506	Aconitase X catalytic domain, putative	-0.021357	0.443783	IPR037272	Sodium:neurotransmitter symporter superfamily	-0.0156209	0.468383
KO:K01896	medium-chain acyl-CoA synthetase [EC:6.2.1.2]	-0.00453107	0.735341									TIGR02186	conserved hypothetical protein	-0.219198	1.04716e-10	IPR002840	Aconitase X swivel domain, putative	-0.021357	0.443783	IPR010292	Uncharacterised protein family CreA	-0.0156209	0.468383
KO:K15349	secreted effector protein SseJ	-0.00453107	0.735341									IPR007533	Cytochrome c oxidase assembly protein CtaG/Cox11	-0.219486	9.88683e-11	IPR025799	Protein arginine N-methyltransferase	-0.021357	0.443783	pfam05981	CreA protein	-0.0156209	0.468383
KO:K15237	2,5-dichloro-2,5-cyclohexadiene-1,4-diol dehydrogenase 1 [EC:1.3.1.-]	-0.00453107	0.735341									IPR023471	Cytochrome c oxidase assembly protein CtaG/Cox11, domain superfamily	-0.219486	9.88683e-11	IPR045691	Protein of unknown function DUF6056	-0.021357	0.443783	IPR001998	Xylose isomerase	-0.0156293	0.468144
KO:K13732	fibronectin-binding protein A	-0.00453107	0.735341									pfam04442	Cytochrome c oxidase assembly protein CtaG/Cox11	-0.219486	9.88683e-11	IPR023668	Altronate oxidoreductase	-0.021357	0.443783	IPR036527	SCP2 sterol-binding domain superfamily	-0.0156449	0.467699
KO:K24704	alpha-N-dichloroacetyl-p-aminophenylserinol N-oxygenase [EC:1.14.99.67]	-0.00453107	0.735341									TIGR01993	pyrimidine 5'-nucleotidase	-0.220049	8.83321e-11	IPR009330	Lipopolysaccharide core heptose(II) kinase	-0.021357	0.443783	pfam01633	Choline/ethanolamine kinase	-0.0156571	0.467353
KO:K12294	two-component system, LytTR family, sensor histidine kinase ComD [EC:2.7.13.3]	-0.00453107	0.735341									TIGR00640	methylmalonyl-CoA mutase C-terminal domain	-0.220328	8.35259e-11	IPR041227	Mu-like prophage FluMu N-terminal domain	-0.021357	0.443783	IPR009091	Regulator of chromosome condensation 1/beta-lactamase-inhibitor protein II	-0.0156571	0.467353
KO:K07681	two-component system, NarL family, vancomycin resistance sensor histidine kinase VraS [EC:2.7.13.3]	-0.00453107	0.735341									pfam02790	Cytochrome C oxidase subunit II, transmembrane domain	-0.221276	6.90117e-11	IPR018166	S-adenosylmethionine decarboxylase, conserved site	-0.021357	0.443783	KO:K01643	citrate lyase subunit alpha / citrate CoA-transferase [EC:2.8.3.10]	-0.0156571	0.467353
IPR041026	HEPN like, Abia C-terminal domain	-0.00453107	0.735341									IPR021252	Protein of unknown function DUF2794	-0.223794	4.14137e-11	IPR030877	Sulfofructose kinase	-0.021357	0.443783	IPR011194	Uncharacterised protein family UPF0306	-0.0156571	0.467353
IPR015272	Molybdopterin cofactor biosynthesis MoaD-related, C-terminal	-0.00453107	0.735341									pfam10984	Protein of unknown function (DUF2794)	-0.223794	4.14137e-11	pfam17891	Mu-like prophage FluMu N-terminal domain	-0.021357	0.443783	IPR019894	Patatin-related protein	-0.0156571	0.467353
IPR024550	TFIIEalpha/SarR/Rpc3 HTH domain	-0.00453107	0.735341									IPR019088	Conserved hypothetical protein CHP02186-related, transmembrane	-0.224976	3.2514e-11	pfam04412	Aconitase X	-0.021357	0.443783	TIGR03607	patatin-related protein	-0.0156571	0.467353
IPR041067	Vanadium chloroperoxidase, N-terminal	-0.00453107	0.735341									pfam09608	Putative transmembrane protein (Alph_Pro_TM)	-0.224976	3.2514e-11	pfam01989	Aconitase X swivel domain	-0.021357	0.443783	IPR028994	Integrin alpha, N-terminal	-0.0156697	0.466993
IPR016581	CRISPR-associated protein Cas7, subtype I-B/Tneap, bacterial	-0.00453107	0.735341									IPR010214	Transcription termination factor NusA, C-terminal duplication	-0.22708	2.10702e-11	pfam09370	Phosphoenolpyruvate hydrolase-like	-0.021357	0.443783	pfam04115	Ureidoglycolate lyase	-0.0156754	0.466831
IPR025264	Cag pathogenicity island protein Cag12	-0.00453107	0.735341									IPR008210	Phosphoenolpyruvate carboxykinase, N-terminal	-0.228151	1.6865e-11	pfam10946	Protein of unknown function DUF2625	-0.021357	0.443783	KO:K07071	uncharacterized protein	-0.0156754	0.466831
IPR047139	tRNA endonuclease ANKZF1/VMS1	-0.00453107	0.735341									KO:K13588	histidine phosphotransferase ChpT	-0.228151	1.6865e-11	pfam19528	Family of unknown function (DUF6056)	-0.021357	0.443783	KO:K07774	two-component system, OmpR family, response regulator TctD	-0.015684	0.466588
IPR017470	Transcription regulator EpsA	-0.00453107	0.735341									KO:K08484	phosphotransferase system, enzyme I, PtsP [EC:2.7.3.9]	-0.228151	1.6865e-11	pfam18857	Large polyvalent protein associated domain 38	-0.021357	0.443783	KO:K09888	cell division protein ZapA	-0.0156896	0.466428
IPR012734	Dihydroxyacetone kinase	-0.00453107	0.735341									KO:K01048	lysophospholipase [EC:3.1.1.5]	-0.229005	1.41115e-11	pfam06176	Lipopolysaccharide core biosynthesis protein (WaaY)	-0.021357	0.443783	IPR038377	Sodium/glucose symporter superfamily	-0.0156896	0.466428
IPR024198	Uncharacterised conserved protein, UCP033642	-0.00453107	0.735341									IPR013035	Phosphoenolpyruvate carboxykinase, C-terminal	-0.229686	1.22365e-11	TIGR01435	glutamate--cysteine ligase/glutathione synthase, Streptococcus agalactiae type	-0.021357	0.443783	IPR019292	Type IV methyl-directed restriction enzyme EcoKMcrBC	-0.0157167	0.46566
IPR028113	Protein of unknown function DUF4624	-0.00453107	0.735341									TIGR01933	HflK protein	-0.230758	9.76684e-12	TIGR02784	double-strand break repair helicase AddA, alphaproteobacterial type	-0.021357	0.443783	pfam10117	McrBC 5-methylcytosine restriction system component	-0.0157167	0.46566
IPR023971	Selenoprotein GSU1558/SbtA-like	-0.00453107	0.735341									IPR035482	Phosphoglucose isomerase, SIS domain 2	-0.231244	8.81363e-12	TIGR03507	decaheme c-type cytochrome, OmcA/MtrC family	-0.021357	0.443783	TIGR02379	TDP-4-keto-6-deoxy-D-glucose transaminase	-0.0157167	0.46566
IPR016511	Uncharacterised conserved protein UCP007248	-0.00453107	0.735341									IPR020615	Thiolase, acyl-enzyme intermediate active site	-0.23138	8.56398e-12	TIGR02759	type IV conjugative transfer system coupling protein TraD	-0.021357	0.443783	pfam11158	Protein of unknown function (DUF2938)	-0.0157167	0.46566
IPR036240	Gp9-like superfamily	-0.00453107	0.735341									IPR003651	Endonuclease III-like, iron-sulphur cluster loop motif	-0.232373	6.93911e-12	TIGR04474	three-Cys-motif partner protein	-0.021357	0.443783	IPR042105	Large ribosomal subunit protein bL31 superfamily	-0.0157361	0.465109
IPR046303	Domain of unknown function DUF6418	-0.00453107	0.735341									pfam01476	LysM domain	-0.232768	6.37951e-12	KO:K12138	hydrogenase-4 component C [EC:1.-.-.-]	-0.021357	0.443783	TIGR00090	ribosome silencing factor RsfS/YbeB/iojap	-0.0157361	0.465109
IPR043863	Protein of unknown function DUF5825	-0.00453107	0.735341									IPR038076	MgtE, N-terminal domain superfamily	-0.232827	6.30045e-12	KO:K01004	phosphatidylcholine synthase [EC:2.7.8.24]	-0.021357	0.443783	KO:K03152	protein deglycase [EC:3.5.1.124]	-0.0157394	0.465015
IPR001767	Hedgehog protein, Hint domain	-0.00453107	0.735341									IPR003171	Methylenetetrahydrofolate reductase-like	-0.234058	4.84367e-12	KO:K10922	transmembrane regulatory protein ToxS	-0.021357	0.443783	KO:K18291	itaconyl-CoA hydratase / mesaconyl-C4 CoA hydratase [EC:4.2.1.56 4.2.1.-]	-0.0157535	0.464615
IPR032411	Flagellar FLiS export co-chaperone, HP1076	-0.00453107	0.735341									TIGR02204	ABC transporter, permease/ATP-binding protein	-0.234961	3.99078e-12	KO:K11018	thermolabile hemolysin	-0.021357	0.443783	IPR046897	ABC-three component system, Middle Component 6	-0.0157535	0.464615
IPR040728	Domain of unknown function DUF5635	-0.00453107	0.735341									IPR021265	Protein of unknown function DUF2842	-0.235967	3.21294e-12	IPR016286	Alpha-L-fucosidase, metazoa-type	-0.021357	0.443783	IPR032598	Transcriptional regulator RsaM-like	-0.0157535	0.464615
IPR046026	Protein of unknown function DUF5984	-0.00453107	0.735341									pfam11003	Protein of unknown function (DUF2842)	-0.235967	3.21294e-12	IPR041377	Viral coat protein P2, N-terminal	-0.021357	0.443783	pfam16245	Domain of unknown function (DUF4902)	-0.0157535	0.464615
IPR003093	Apoptosis regulator, Bcl-2 protein, BH4	-0.00453107	0.735341									KO:K02806	nitrogen PTS system EIIA component [EC:2.7.1.-]	-0.236068	3.14407e-12	IPR015993	CDP-diacylglycerol pyrophosphatase, proteobacterial	-0.021357	0.443783	KO:K22819	3-oxocholest-4-en-26-oyl-CoA dehydrogenase beta subunit [EC:1.3.99.-]	-0.0157535	0.464615
IPR027018	Hemolysin E	-0.00453107	0.735341									IPR045121	Coenzyme A pyrophosphatase	-0.236915	2.61731e-12	IPR020117	Uncharacterised protein family YncJ	-0.021357	0.443783	KO:K16560	succinoglycan biosynthesis protein ExoH	-0.0157535	0.464615
pfam19142	Family of unknown function (DUF5825)	-0.00453107	0.735341									IPR047272	Signal peptide peptidase A-like, C-terminal	-0.237521	2.29419e-12	IPR038679	Signal transduction protein PmrD superfamily	-0.021357	0.443783	IPR008338	Capsule biosynthesis protein CapC	-0.0157535	0.464615
pfam18685	Family of unknown function (DUF5635)	-0.00453107	0.735341									IPR036962	Glycoside hydrolase, family 3, N-terminal domain superfamily	-0.23821	1.97475e-12	KO:K15923	alpha-L-fucosidase 2 [EC:3.2.1.51]	-0.021357	0.443783	IPR008337	Capsule biosynthesis protein CapB	-0.0157535	0.464615
pfam13754	Domain of unknown function	-0.00453107	0.735341									TIGR03002	lipopolysaccharide transport periplasmic protein LptA	-0.240565	1.17798e-12	KO:K21621	tagatose kinase [EC:2.7.1.101]	-0.021357	0.443783	IPR012930	TraC-like	-0.0157535	0.464615
pfam09189	Domain of unknown function (DUF1952)	-0.00453107	0.735341									IPR018762	Histidine phosphotransferase ChpT, C-terminal	-0.24113	1.03988e-12	KO:K13727	phenolic acid decarboxylase [EC:4.1.1.-]	-0.021357	0.443783	pfam14102	Capsule biosynthesis CapC	-0.0157535	0.464615
pfam02807	ATP:guanido phosphotransferase, N-terminal domain	-0.00453107	0.735341									pfam10090	Histidine phosphotransferase C-terminal domain	-0.24113	1.03988e-12	KO:K11384	two-component system, NtrC family, response regulator AlgB	-0.021357	0.443783	pfam07820	TraC-like protein	-0.0157535	0.464615
pfam17399	Domain of unknown function (DUF5405)	-0.00453107	0.735341									IPR002539	MaoC-like dehydratase domain	-0.241239	1.01497e-12	KO:K04022	alcohol dehydrogenase	-0.021357	0.443783	TIGR04012	poly-gamma-glutamate synthase PgsB/CapB	-0.0157535	0.464615
pfam02002	TFIIE alpha subunit	-0.00453107	0.735341									IPR018376	Enoyl-CoA hydratase/isomerase, conserved site	-0.243472	6.17785e-13	KO:K07349	minor fimbrial subunit	-0.021357	0.443783	KO:K01932	gamma-polyglutamate synthase [EC:6.3.2.-]	-0.0157535	0.464615
pfam06079	Apyrase	-0.00453107	0.735341									IPR038063	L,D-transpeptidase catalytic domain-like	-0.243472	6.17785e-13	KO:K08279	carnitine operon protein CaiE	-0.021357	0.443783	KO:K13005	abequosyltransferase [EC:2.4.1.60]	-0.0157535	0.464615
pfam01079	Hint module	-0.00453107	0.735341									IPR002142	Peptidase S49	-0.243561	6.0563e-13	KO:K01968	3-methylcrotonyl-CoA carboxylase alpha subunit [EC:6.4.1.4]	-0.0213731	0.443441	IPR035874	Iduronate-2-sulfatase	-0.0157535	0.464615
pfam15417	Domain of unknown function (DUF4624)	-0.00453107	0.735341									pfam01343	Peptidase family S49	-0.243561	6.0563e-13	KO:K05596	LysR family transcriptional regulator, chromosome initiation inhibitor	-0.0213872	0.443141	IPR048230	Beta-galactosidase GalA-like	-0.0157535	0.464615
pfam06109	Haemolysin E (HlyE)	-0.00453107	0.735341									IPR014748	Enoyl-CoA hydratase, C-terminal	-0.245565	3.86245e-13	KO:K13895	microcin C transport system permease protein	-0.0213872	0.443141	IPR017590	Ureidoglycolate dehydrogenase	-0.0157535	0.464615
pfam09460	Saf-pilin pilus formation protein	-0.00453107	0.735341									IPR042047	Cell wall hydrolase SleB, domain 1	-0.246368	3.22166e-13	TIGR00949	The Resistance to Homoserine/Threonine (RhtB) Family protein	-0.0213872	0.443141	IPR023907	Non-F420 flavinoid oxidoreductase	-0.0157535	0.464615
TIGR02668	probable molybdenum cofactor biosynthesis protein A, archaeal	-0.00453107	0.735341									pfam01575	MaoC like domain	-0.24809	2.17826e-13	IPR004164	Coenzyme A transferase active site	-0.0213872	0.443141	IPR016888	Uncharacterised conserved protein UCP028498	-0.0157535	0.464615
TIGR03460	carotene biosynthesis associated membrane protein	-0.00453107	0.735341									IPR036739	SLC41A/MgtE divalent cation transporters, integral membrane domain superfamily	-0.25047	1.26235e-13	IPR006644	Dystroglycan-type cadherin-like	-0.0214157	0.442533	IPR046603	Protein of unknown function DUF6662	-0.0157535	0.464615
TIGR01758	malate dehydrogenase, NAD-dependent	-0.00453107	0.735341									IPR006667	SLC41A/MgtE, integral membrane domain	-0.25047	1.26235e-13	TIGR02690	arsenical resistance protein ArsH	-0.0214423	0.441965	pfam10012	Uncharacterized protein conserved in bacteria (DUF2255)	-0.0157535	0.464615
KO:K07244	mgtE-like transporter	-0.00453107	0.735341									IPR006669	Magnesium transporter MgtE	-0.25047	1.26235e-13	IPR006287	Protein/nucleic acid deglycase DJ-1	-0.0214423	0.441965	pfam19851	Family of unknown function (DUF6326)	-0.0157535	0.464615
KO:K06599	AraC family transcriptional regulator, chemosensory pili system protein ChpD	-0.00453107	0.735341									pfam01769	Divalent cation transporter	-0.25047	1.26235e-13	pfam13558	SbcC/RAD50-like, Walker B motif	-0.0214692	0.441394	TIGR03175	ureidoglycolate dehydrogenase	-0.0157535	0.464615
KO:K03103	multiple inositol-polyphosphate phosphatase / 2,3-bisphosphoglycerate 3-phosphatase [EC:3.1.3.62 3.1.3.80]	-0.00453107	0.735341									TIGR00400	Mg2+ transporter (mgtE)	-0.25047	1.26235e-13	IPR036255	YgfB-like superfamily	-0.0215092	0.440542	TIGR04015	colanic acid biosynthesis glycosyl transferase WcaC	-0.0157535	0.464615
KO:K11139	hemolysin E	-0.00453107	0.735341									KO:K06213	magnesium transporter	-0.25047	1.26235e-13	IPR014597	ABC transporter, periplasmic substrate-binding protein, predicted	-0.0215355	0.439983	KO:K11168	dehydrogenase/reductase SDR family member 12 [EC:1.1.-.-]	-0.0157535	0.464615
KO:K08477	outer membrane protease E [EC:3.4.21.-]	-0.00453107	0.735341									IPR002178	PTS EIIA type-2 domain	-0.252057	8.74405e-14	pfam05838	Glycosyl hydrolase 108	-0.0215355	0.439983	IPR043998	Putative phage metallopeptidase	-0.0157535	0.464615
IPR024286	Domain of unknown function DUF3700	-0.00453107	0.735341									IPR016152	Phosphotransferase/anion transporter	-0.252057	8.74405e-14	IPR006653	Tryptophan synthase, beta chain, conserved site	-0.0215392	0.439905	IPR022984	M18 family aminopeptidase 2, putative	-0.0157535	0.464615
IPR041013	Allene oxide cyclase barrel-like domain	-0.00453107	0.735341									IPR018189	Phosphoglucose isomerase, conserved site	-0.252057	8.74405e-14	KO:K02444	DeoR family transcriptional regulator, glycerol-3-phosphate regulon repressor	-0.0215527	0.439619	IPR022315	F420-dependent oxidoreductase-predicted, CPS4043	-0.0157535	0.464615
IPR023814	His-Xaa-Ser system protein	-0.00453107	0.735341									pfam00359	Phosphoenolpyruvate-dependent sugar phosphotransferase system, EIIA 2	-0.252057	8.74405e-14	IPR021196	PdxT/SNO family, conserved site	-0.0215871	0.438889	IPR025702	Aliphatic aldoxime/phenylacetaldoxime dehydratase	-0.0157535	0.464615
IPR043045	PvsD/AcsD-like, palm domain, helix bundle	-0.00453107	0.735341									KO:K01902	succinyl-CoA synthetase alpha subunit [EC:6.2.1.5]	-0.255367	4.03339e-14	IPR012247	Bifunctional molybdenum cofactor biosynthesis protein MoaC/MogA	-0.0215871	0.438889	IPR025016	Protein of unknown function DUF3955	-0.0157535	0.464615
IPR030901	Thiaminase-1	-0.00453107	0.735341									IPR036505	N-acetylmuramoyl-L-alanine amidase/PGRP domain superfamily	-0.255427	3.97755e-14	IPR022753	Type IV pilus biogenesis PilP	-0.0215871	0.438889	IPR017015	Uncharacterised conserved protein UCP033367, VanZ, Bll3170	-0.0157535	0.464615
IPR020351	Phage tail assemb.y chaperone protein, TAC	-0.00453107	0.735341									IPR002502	N-acetylmuramoyl-L-alanine amidase domain	-0.255427	3.97755e-14	KO:K15770	arabinogalactan oligomer / maltooligosaccharide transport system substrate-binding protein	-0.0215871	0.438889	IPR038674	CzcE superfamily	-0.0157535	0.464615
IPR047592	Probable 3-phenylpropionic acid transporter	-0.00453107	0.735341									pfam01510	N-acetylmuramoyl-L-alanine amidase	-0.255427	3.97755e-14	KO:K10194	oligogalacturonide transport system permease protein	-0.0215871	0.438889	IPR031560	Heavy-metal resistance protein CzcE	-0.0157535	0.464615
pfam02521	Putative outer membrane protein	-0.00453107	0.735341									IPR011105	Cell wall hydrolase, SleB	-0.256386	3.17197e-14	KO:K10193	oligogalacturonide transport system permease protein	-0.0215871	0.438889	IPR036208	VHL superfamily	-0.0157535	0.464615
TIGR03763	cyanoexosortase A	-0.00453107	0.735341									IPR030963	3-dehydroquinate synthase family	-0.258341	1.99369e-14	KO:K10195	oligogalacturonide transport system ATP-binding protein	-0.0215871	0.438889	IPR010351	Protein of unknown function DUF943	-0.0157535	0.464615
KO:K18846	16S rRNA (adenine(1408)-N(1))-methyltransferase [EC:2.1.1.180]	-0.00453107	0.735341									IPR001753	Enoyl-CoA hydratase/isomerase	-0.26016	1.28968e-14	IPR003813	F420-non-reducing hydrogenase iron-sulfur subunit D	-0.0215871	0.438889	IPR005774	UTP-glucose pyrophosphorylase, regulatory subunit	-0.0157535	0.464615
KO:K23527	aromatic O-demethylase, reductase subunit [EC:1.6.2.-]	-0.00453107	0.735341									IPR017440	ATP-citrate lyase/succinyl-CoA ligase, active site	-0.26016	1.28968e-14	IPR023754	Heme A synthase, type 2	-0.0215871	0.438889	pfam13127	Protein of unknown function (DUF3955)	-0.0157535	0.464615
KO:K07786	MFS transporter, DHA2 family, multidrug resistance protein	-0.00453107	0.735341									pfam00378	Enoyl-CoA hydratase/isomerase	-0.26016	1.28968e-14	IPR047773	YHYH domain, bacterial	-0.0215871	0.438889	pfam16986	Heavy-metal resistance protein CzcE	-0.0157535	0.464615
KO:K21608	lipoprotein LpqS	-0.00453107	0.735341									IPR004417	Methylenetetrahydrofolate--tRNA-(uracil-5-)-methyltransferase TrmFO	-0.263352	5.95663e-15	IPR040657	GshAB, ATP-grasp-like domain	-0.0215871	0.438889	pfam13816	Haem-containing dehydratase	-0.0157535	0.464615
IPR032805	Wax synthase domain	-0.00453107	0.735341									IPR010232	Probable protein kinase UbiB	-0.263352	5.95663e-15	IPR015109	Restriction endonuclease, type II, EcoRII, C-terminal	-0.0215871	0.438889	pfam06092	Enterobacterial putative membrane protein (DUF943)	-0.0157535	0.464615
IPR045273	Receptor-like protein RLP12/44/30/35	-0.00453107	0.735341									KO:K04094	methylenetetrahydrofolate--tRNA-(uracil-5-)-methyltransferase [EC:2.1.1.74]	-0.263352	5.95663e-15	IPR023821	Radical SAM, TatD-associated	-0.0215871	0.438889	TIGR03842	F420-dependent oxidoreductase, CPS_4043 family	-0.0157535	0.464615
pfam13813	Membrane bound O-acyl transferase family	-0.00453107	0.735341									pfam07486	Cell Wall Hydrolase	-0.264552	4.44403e-15	IPR032701	Prokaryotic E2 family B domain	-0.0215871	0.438889	KO:K08170	MFS transporter, DHA2 family, multidrug resistance protein	-0.0157535	0.464615
KO:K22968	acyl homoserine lactone synthase [EC:2.3.1.184]	-0.00453107	0.735341									KO:K01903	succinyl-CoA synthetase beta subunit [EC:6.2.1.5]	-0.265189	3.80136e-15	IPR043824	Domain of unknown function DUF5801	-0.0215871	0.438889	KO:K02840	UDP-D-galactose:(glucosyl)LPS alpha-1,6-D-galactosyltransferase [EC:2.4.1.-]	-0.0157535	0.464615
IPR007802	Cytochrome b6-f complex subunit 6	-0.00453107	0.735341									IPR020610	Thiolase, active site	-0.265715	3.34014e-15	IPR040561	Large polyvalent protein associated domain 38	-0.0215871	0.438889	KO:K21606	endo-chitodextinase [EC:3.2.1.202]	-0.0157535	0.464615
pfam05115	Cytochrome B6-F complex subunit VI (PetL)	-0.00453107	0.735341									KO:K00626	acetyl-CoA C-acetyltransferase [EC:2.3.1.9]	-0.265715	3.34014e-15	IPR005217	Iron permease FTR1-like	-0.0215871	0.438889	IPR011826	Homoaconitase/3-isopropylmalate dehydratase, large subunit, prokaryotic	-0.0157535	0.464615
KO:K10027	phytoene desaturase [EC:1.3.99.26 1.3.99.28 1.3.99.29 1.3.99.31]	-0.00453817	0.734941									IPR037944	Peroxiredoxin-5-like	-0.266076	3.05608e-15	IPR022073	Putative outer membrane core complex of type IVb secretion	-0.0215871	0.438889	IPR047741	Uncharacterised protein DIP1984-like	-0.0157535	0.464615
IPR021973	SprA-related family	-0.00453889	0.734901									TIGR00137	tRNA:m(5)U-54 methyltransferase	-0.266825	2.54019e-15	pfam18419	ATP-grasp-like domain	-0.0215871	0.438889	IPR033396	Domain of unknown function DUF5107	-0.0157535	0.464615
pfam12118	SprA-related family	-0.00453889	0.734901									IPR033847	ATP-citrate lyase/succinyl-CoA ligase, conserved site	-0.270473	1.02352e-15	pfam09261	Alpha mannosidase middle domain	-0.0215871	0.438889	IPR012778	Peptidase M1, aminopeptidase	-0.0157535	0.464615
KO:K06079	copper homeostasis protein (lipoprotein)	-0.00454023	0.734826									KO:K01810	glucose-6-phosphate isomerase [EC:5.3.1.9]	-0.273189	5.15567e-16	pfam07748	Glycosyl hydrolases family 38 C-terminal domain	-0.0215871	0.438889	IPR031922	Pesticin, C-terminal	-0.0157535	0.464615
IPR004030	Nitric oxide synthase, N-terminal	-0.00454023	0.734826									KO:K00891	shikimate kinase [EC:2.7.1.71]	-0.274112	4.0768e-16	pfam14461	Prokaryotic E2 family B	-0.0215871	0.438889	IPR022553	Protein of unknown function DUF2645	-0.0157535	0.464615
KO:K19235	L,D-transpeptidase YbiS	-0.00454023	0.734826									IPR018392	LysM domain	-0.274815	3.40745e-16	pfam02662	Methyl-viologen-reducing hydrogenase, delta subunit	-0.0215871	0.438889	pfam17128	Domain of unknown function (DUF5107)	-0.0157535	0.464615
IPR025536	Domain of unknown function DUF4422	-0.00454023	0.734826									IPR012188	NAD(P)-dependent malic enzyme	-0.274815	3.40745e-16	pfam19116	Domain of unknown function (DUF5801)	-0.0215871	0.438889	pfam16754	Bacterial toxin homologue of phage lysozyme, C-term	-0.0157535	0.464615
pfam14393	Domain of unknown function (DUF4422)	-0.00454023	0.734826									IPR036366	PGBD superfamily	-0.276037	2.49114e-16	TIGR04038	radical SAM protein, TatD family-associated	-0.0215871	0.438889	pfam10840	Protein of unknown function (DUF2645)	-0.0157535	0.464615
IPR000957	Sulphate/thiosulphate-binding, conserved site	-0.00454023	0.734826									IPR036365	PGBD-like superfamily	-0.276037	2.49114e-16	KO:K15772	arabinogalactan oligomer / maltooligosaccharide transport system permease protein	-0.0215871	0.438889	KO:K00702	cellobiose phosphorylase [EC:2.4.1.20]	-0.0157535	0.464615
IPR001547	Glycoside hydrolase, family 5	-0.0045421	0.73472									IPR001764	Glycoside hydrolase, family 3, N-terminal	-0.27745	1.7312e-16	KO:K13277	minor extracellular protease Epr [EC:3.4.21.-]	-0.0215871	0.438889	KO:K13818	molybdopterin-guanine dinucleotide biosynthesis protein [EC:2.7.7.77]	-0.0157535	0.464615
IPR003170	UDP-N-acetylenolpyruvoylglucosamine reductase	-0.00454258	0.734694									pfam00933	Glycosyl hydrolase family 3 N terminal domain	-0.27745	1.7312e-16	KO:K11708	manganese/zinc/iron transport system permease protein	-0.0215871	0.438889	KO:K22618	ornithine lipid hydroxylase	-0.0157535	0.464615
IPR036635	UDP-N-acetylenolpyruvoylglucosamine reductase, C-terminal domain superfamily	-0.00454258	0.734694									KO:K01207	beta-N-acetylhexosaminidase [EC:3.2.1.52]	-0.27789	1.54501e-16	KO:K19286	FMN reductase [NAD(P)H] [EC:1.5.1.39]	-0.0215871	0.438889	KO:K23241	MFS transporter, DHA1 family, multidrug resistance protein	-0.0157535	0.464615
TIGR00362	chromosomal replication initiator protein DnaA	-0.00454258	0.734694									IPR006668	Magnesium transporter, MgtE intracellular domain	-0.281903	5.42042e-17	KO:K09988	D-lyxose ketol-isomerase [EC:5.3.1.15]	-0.0215871	0.438889	KO:K22601	oxamate carbamoyltransferase [EC:2.1.3.5]	-0.0157535	0.464615
IPR002694	Zinc finger, CHC2-type	-0.00454258	0.734694									pfam03448	MgtE intracellular N domain	-0.281903	5.42042e-17	KO:K00196	anaerobic carbon-monoxide dehydrogenase iron sulfur subunit	-0.0215871	0.438889	KO:K19238	signal transduction protein PmrD	-0.0157535	0.464615
pfam01807	CHC2 zinc finger	-0.00454258	0.734694									IPR009075	Acyl-CoA dehydrogenase/oxidase, C-terminal	-0.281907	5.41431e-17	KO:K01442	choloylglycine hydrolase [EC:3.5.1.24]	-0.0215871	0.438889	KO:K07710	two-component system, NtrC family, sensor histidine kinase AtoS [EC:2.7.13.3]	-0.0157535	0.464615
IPR003395	RecF/RecN/SMC, N-terminal	-0.00454258	0.734694									pfam00441	Acyl-CoA dehydrogenase, C-terminal domain	-0.281907	5.41431e-17	KO:K09795	uncharacterized protein	-0.0215871	0.438889	KO:K16346	xanthine permease XanQ	-0.0157535	0.464615
KO:K02952	small subunit ribosomal protein S13	-0.00454258	0.734694									IPR013650	ATP-grasp fold, succinyl-CoA synthetase-type	-0.281907	5.41431e-17	KO:K21968	Mat/Ecp fimbriae periplasmic chaperone	-0.0215871	0.438889	IPR003392	Protein patched/dispatched	-0.0157535	0.464615
IPR033705	Valyl tRNA synthetase, anticodon-binding domain	-0.00454258	0.734694									IPR005810	Succinyl-CoA ligase, alpha subunit	-0.281907	5.41431e-17	KO:K11739	bacteriophage N4 adsorption protein A	-0.0215871	0.438889	pfam14136	Domain of unknown function (DUF4303)	-0.0157535	0.464615
IPR041925	Formate dehydrogenase H, molybdopterin-binding domain	-0.00455964	0.733735									pfam08442	ATP-grasp domain	-0.281907	5.41431e-17	IPR027592	ATP-grasp enzyme, GAK system	-0.0215871	0.438889	KO:K16436	dTDP-3-amino-2,3,6-trideoxy-4-keto-D-glucose/dTDP-3-amino-3,4,6-trideoxy-alpha-D-glucose/dTDP-2,6-dideoxy-D-kanosamine transaminase [EC:2.6.1.- 2.6.1.106]	-0.0157535	0.464615
IPR021163	Ferredoxin-NADP+ reductase, adrenodoxin-type	-0.00455964	0.733735									TIGR01016	succinyl-CoA synthetase, beta subunit	-0.281907	5.41431e-17	IPR027584	Entry exclusion lipoprotein TrbK	-0.0215871	0.438889	IPR001670	Alcohol dehydrogenase, iron-type/glycerol dehydrogenase GldA	-0.0157737	0.464043
pfam02056	Family 4 glycosyl hydrolase	-0.00456354	0.733516									TIGR01982	2-polyprenylphenol 6-hydroxylase	-0.286006	1.82458e-17	IPR004448	Nitrate reductas, NapE, periplasmic	-0.0215871	0.438889	pfam00465	Iron-containing alcohol dehydrogenase	-0.0157737	0.464043
KO:K11073	putrescine transport system substrate-binding protein	-0.00456927	0.733194									IPR010200	HflC	-0.287657	1.1716e-17	IPR001985	S-adenosylmethionine decarboxylase	-0.0215871	0.438889	IPR041649	Anti-sigma factor NepR	-0.0157759	0.463981
KO:K09972	general L-amino acid transport system ATP-binding protein [EC:7.4.2.1]	-0.00457649	0.732788									KO:K04087	modulator of FtsH protease HflC	-0.287657	1.1716e-17	pfam01536	Adenosylmethionine decarboxylase	-0.0215871	0.438889	pfam18557	Anti-sigma factor NepR	-0.0157759	0.463981
IPR003368	Polymorphic outer membrane protein repeat	-0.00458025	0.732578									IPR005809	Succinate--CoA synthetase, beta subunit	-0.288113	1.03598e-17	TIGR03184	DNA sulfur modification protein DndE	-0.0215871	0.438889	IPR024060	Ureidoglycolate lyase domain superfamily	-0.0157773	0.463941
IPR024267	Domain of unknown function (DUF4878)	-0.00458025	0.732578									pfam02629	CoA binding domain	-0.288113	1.03598e-17	TIGR04356	ATP-grasp enzyme, GAK system	-0.0215871	0.438889	TIGR02205	cell division protein ZipA	-0.0157773	0.463941
pfam12870	Domain of unknown function (DUF4878)	-0.00458025	0.732578									TIGR01019	succinyl-CoA synthetase, alpha subunit	-0.288113	1.03598e-17	KO:K13920	propanediol dehydratase small subunit [EC:4.2.1.28]	-0.0215871	0.438889	pfam04325	Protein of unknown function (DUF465)	-0.0157815	0.46382
KO:K09153	small membrane protein	-0.00458025	0.732578									TIGR01930	acetyl-CoA acetyltransferases	-0.290597	5.28194e-18	KO:K14379	tartrate-resistant acid phosphatase type 5 [EC:3.1.3.2]	-0.0215871	0.438889	IPR006472	Citrate lyase, alpha subunit	-0.0158061	0.463124
IPR015278	Type-2 restriction enzyme BglII	-0.00458025	0.732578									IPR011275	Malate dehydrogenase, type 3	-0.291109	4.59374e-18	KO:K12113	LacI family transcriptional regulator, ebg operon repressor	-0.0215871	0.438889	IPR024282	Domain of unknown function DUF3376	-0.0158061	0.463124
IPR033653	NTP pyrophosphohydrolase, DR2231-like	-0.00459039	0.732008									TIGR01763	malate dehydrogenase, NAD-dependent	-0.291109	4.59374e-18	IPR014867	Spore coat protein CotH/Invasin CotH2/3/7	-0.0215871	0.438889	pfam04223	Citrate lyase, alpha subunit (CitF)	-0.0158061	0.463124
IPR017587	Selenium cofactor biosynthesis protein YqeC	-0.00459039	0.732008									IPR010201	HflK	-0.294669	1.726e-18	IPR005509	A-factor biosynthesis hotdog domain	-0.0215871	0.438889	pfam11856	Protein of unknown function (DUF3376)	-0.0158061	0.463124
IPR022616	Glycosyl hydrolase, family 4, C-terminal	-0.00459918	0.731515									KO:K04088	modulator of FtsH protease HflK	-0.294669	1.726e-18	IPR008729	Phenolic acid decarboxylase	-0.0215871	0.438889	TIGR01584	citrate lyase, alpha subunit	-0.0158061	0.463124
pfam11975	Family 4 glycosyl hydrolase C-terminal domain	-0.00459918	0.731515									IPR020616	Thiolase, N-terminal	-0.295347	1.43019e-18	IPR033444	Membrane-associated sensor MASE5	-0.0215871	0.438889	TIGR04215	choice-of-anchor A domain	-0.0158061	0.463124
IPR023006	Uncharacterised protein family UPF0225	-0.00460263	0.731321									IPR002155	Thiolase	-0.295347	1.43019e-18	IPR037210	YoaC-like superfamily	-0.0215871	0.438889	IPR018946	PhoD-like phosphatase, metallophosphatase domain	-0.0158236	0.462629
TIGR00642	methylmalonyl-CoA mutase, heterodimeric type, beta chain	-0.00460263	0.731321									IPR020617	Thiolase, C-terminal	-0.295347	1.43019e-18	IPR023001	Fructose-6-phosphate aldolase	-0.0215871	0.438889	IPR022615	Na(+)-translocating NADH-quinone reductase subunit A, C-terminal domain	-0.0158457	0.462004
KO:K04095	cell filamentation protein	-0.00460263	0.731321									pfam00108	Thiolase, N-terminal domain	-0.295347	1.43019e-18	IPR023859	DNA-binding protein, curved-DNA	-0.0215871	0.438889	IPR034205	Nitrous-oxide reductase, C-terminal	-0.0158467	0.461976
IPR016205	Glycerol dehydrogenase	-0.00460743	0.731052									pfam02803	Thiolase, C-terminal domain	-0.295347	1.43019e-18	pfam08757	CotH kinase protein	-0.0215871	0.438889	IPR021830	Protein of unknown function DUF3422	-0.0158791	0.461061
IPR018130	Small ribosomal subunit protein uS2, conserved site	-0.00462486	0.730074									IPR005811	ATP-citrate lyase/succinyl-CoA ligase	-0.301676	2.41294e-19	pfam03756	A-factor biosynthesis hotdog domain	-0.0215871	0.438889	pfam11902	Protein of unknown function (DUF3422)	-0.0158791	0.461061
IPR047111	Uncharacterized protein YbaP-like	-0.0046348	0.729517									pfam00549	CoA-ligase	-0.301676	2.41294e-19	pfam05870	Phenolic acid decarboxylase (PAD)	-0.0215871	0.438889	IPR006000	Xylulokinase	-0.0158791	0.461061
pfam08840	BAAT / Acyl-CoA thioester hydrolase C terminal	-0.0046418	0.729124									IPR045213	Malic enzyme, NAD-binding domain, bacterial type	-0.302133	2.11798e-19	pfam00030	Beta/Gamma crystallin	-0.0215871	0.438889	KO:K03707	thiaminase (transcriptional activator TenA) [EC:3.5.99.2]	-0.0158839	0.460925
IPR010976	Beta-phosphoglucomutase hydrolase	-0.00464204	0.729111									IPR042112	Phosphate acetyltransferase, domain 2	-0.306051	6.86966e-20	KO:K23991	multiphosphoryl transfer protein [EC:2.7.3.9 2.7.1.-]	-0.0215871	0.438889	KO:K09760	DNA recombination protein RmuC	-0.0159172	0.459987
IPR023050	Bifunctional protein PyrR	-0.00464835	0.728757									KO:K06190	intracellular septation protein	-0.30881	3.07748e-20	KO:K13684	putative colanic acid biosynthesis glycosyltransferase [EC:2.4.-.-]	-0.0215871	0.438889	IPR001734	Sodium/solute symporter	-0.015925	0.459767
IPR006035	Ureohydrolase	-0.0046498	0.728676									IPR020613	Thiolase, conserved site	-0.310103	2.10581e-20	KO:K16783	biotin transport system permease protein	-0.0215871	0.438889	IPR004898	Pectate lyase PlyH/PlyE-like	-0.0159394	0.459361
IPR016944	Uncharacterised conserved protein UCP030066	-0.00465548	0.728357									TIGR00997	intracellular septation protein A	-0.310891	1.66964e-20	KO:K03290	MFS transporter, SHS family, sialic acid transporter	-0.0215871	0.438889	pfam03211	Pectate lyase	-0.0159394	0.459361
IPR025644	Putative metallopeptidase	-0.00465548	0.728357									IPR001915	Peptidase M48	-0.310896	1.66718e-20	KO:K18141	membrane fusion protein, multidrug efflux system	-0.0215871	0.438889	KO:K07696	two-component system, NarL family, response regulator NreC	-0.0159394	0.459361
pfam14247	Putative metallopeptidase	-0.00465548	0.728357									pfam01435	Peptidase family M48	-0.310896	1.66718e-20	IPR026902	RnfC Barrel sandwich hybrid domain	-0.0216529	0.437493	KO:K15524	mannosylglycerate hydrolase [EC:3.2.1.170]	-0.0159394	0.459361
KO:K00486	kynurenine 3-monooxygenase [EC:1.14.13.9]	-0.00465907	0.728156									KO:K03688	ubiquinone biosynthesis protein	-0.311559	1.37096e-20	pfam13375	RnfC Barrel sandwich hybrid domain	-0.0216529	0.437493	IPR046158	Protein of unknown function DUF6160	-0.0159394	0.459361
IPR025678	Immunity protein Imm3	-0.00468009	0.726979									IPR042113	Phosphate acetyltransferase, domain 1	-0.314297	6.07393e-21	KO:K00997	holo-[acyl-carrier protein] synthase [EC:2.7.8.7]	-0.0216529	0.437493	IPR017312	Peptidase S8A, subtilisin-related, Alteromonadales	-0.0159394	0.459361
IPR018998	EndoU ribonuclease, C-terminal	-0.00468009	0.726979									IPR006008	Inner membrane-spanning protein YciB	-0.315162	4.68771e-21	TIGR00516	holo-[acyl-carrier-protein] synthase	-0.0216529	0.437493	IPR046500	Protein of unknown function DUF6678	-0.0159394	0.459361
IPR039787	Poly(U)-specific endoribonuclease	-0.00468009	0.726979									pfam04279	Intracellular septation protein A	-0.315162	4.68771e-21	IPR028359	UDP-N-acetyl-D-mannosamine/glucosamine dehydrogenase	-0.0216529	0.437493	IPR034184	Putative acyl-CoA dehydrogenase AidB	-0.0159394	0.459361
pfam09412	Endoribonuclease XendoU	-0.00468009	0.726979									IPR006108	3-hydroxyacyl-CoA dehydrogenase, C-terminal	-0.316573	3.06778e-21	TIGR03246	succinylornithine transaminase family	-0.0217101	0.436285	pfam16912	Glucose dehydrogenase C-terminus	-0.0159394	0.459361
IPR026374	PEP-CTERM protein sorting domain, cyanobacterial subclass	-0.00468009	0.726979									IPR006176	3-hydroxyacyl-CoA dehydrogenase, NAD binding	-0.316573	3.06778e-21	IPR008565	TtsA-like, Glycoside hydrolase family 108 domain	-0.0217297	0.43587	pfam19657	Family of unknown function (DUF6160)	-0.0159394	0.459361
IPR026492	Cyanoexosortase B	-0.00468009	0.726979									pfam02737	3-hydroxyacyl-CoA dehydrogenase, NAD binding domain	-0.316573	3.06778e-21	IPR014388	3-oxoacid CoA-transferase	-0.0217297	0.43587	KO:K16787	energy-coupling factor transport system ATP-binding protein [EC:7.-.-.-]	-0.0159394	0.459361
IPR048033	HetZ-related protein 2	-0.00468009	0.726979									pfam00725	3-hydroxyacyl-CoA dehydrogenase, C-terminal domain	-0.316573	3.06778e-21	IPR044550	Lipid III flippase WzxE	-0.0217297	0.43587	KO:K24109	3,4-dihydroxybenzoyl-citryl-spermidine/N-citryl-spermidine--spermidine ligase [EC:6.3.2.-]	-0.0159394	0.459361
IPR027570	GeoRSP system radical SAM/SPASM protein	-0.00468009	0.726979									IPR036013	Band 7/SPFH domain superfamily	-0.317069	2.64116e-21	IPR014063	Arsenate resistance ArsH	-0.0217795	0.434818	KO:K07768	two-component system, OmpR family, sensor histidine kinase SenX3 [EC:2.7.13.3]	-0.0159394	0.459361
pfam13497	Domain of unknown function (DUF4121)	-0.00468009	0.726979									IPR001107	Band 7 domain	-0.317069	2.64116e-21	IPR021753	Protein of unknown function DUF3319	-0.021815	0.434069	IPR010162	Peptidase M20B, peptidase T-like	-0.0159394	0.459361
pfam08433	Chromatin associated protein KTI12	-0.00468009	0.726979									pfam01145	SPFH domain / Band 7 family	-0.317069	2.64116e-21	IPR035288	Trans-membrane regulatory protein ToxS	-0.021815	0.434069	IPR040556	Predicted pPIWI-associating nuclease	-0.0159394	0.459361
pfam14590	Domain of unknown function (DUF4447)	-0.00468009	0.726979									IPR016102	Succinyl-CoA synthetase-like	-0.334761	1.05347e-23	pfam17323	Trans-membrane regulatory protein ToxS	-0.021815	0.434069	IPR036434	1, 4-beta cellobiohydrolase superfamily	-0.0159394	0.459361
TIGR04302	GeoRSP system PqqD family protein	-0.00468009	0.726979									IPR003781	CoA-binding	-0.355404	1.04352e-26	pfam11782	Protein of unknown function (DUF3319)	-0.021815	0.434069	IPR005199	Glycoside hydrolase, family 79	-0.0159394	0.459361
KO:K10811	thiamine pyridinylase [EC:2.5.1.2]	-0.00468009	0.726979									KO:K00024	malate dehydrogenase [EC:1.1.1.37]	-0.387116	8.93668e-32	IPR027589	Choice-of-anchor B domain	-0.021815	0.434069	IPR033121	Peptidase family A1 domain	-0.0159394	0.459361
KO:K13380	NADH-quinone oxidoreductase subunit B/C/D [EC:7.1.1.2]	-0.00468009	0.726979									IPR001236	Lactate/malate dehydrogenase, N-terminal	-0.394748	4.42324e-33	IPR025364	Domain of unknown function DUF4268	-0.021815	0.434069	IPR032901	Probable UbiX-like flavin prenyltransferase	-0.0159394	0.459361
pfam06696	Streptococcal surface antigen repeat	-0.00468009	0.726979									pfam00056	lactate/malate dehydrogenase, NAD binding domain	-0.394748	4.42324e-33	IPR040570	L-amino acid ligase, C-terminal domain 2	-0.021815	0.434069	IPR046071	Protein of unknown function DUF6030	-0.0159394	0.459361
KO:K10208	4,4'-diapophytoene synthase [EC:2.5.1.96]	-0.00468009	0.726979									IPR001557	L-lactate/malate dehydrogenase	-0.402806	1.69785e-34	IPR037828	N,N'-diacetylchitobiose phosphorylase, N-terminal	-0.021815	0.434069	IPR004742	Sialic acid transporter	-0.0159394	0.459361
KO:K18642	crescentin	-0.00468009	0.726979									IPR022383	Lactate/malate dehydrogenase, C-terminal	-0.402806	1.69785e-34	IPR000242	Tyrosine-specific protein phosphatase, PTPase domain	-0.021815	0.434069	IPR008617	Uncharacterised protein family, YcgJ	-0.0159394	0.459361
IPR014096	Phenylphosphate carboxylase, beta subunit	-0.00468009	0.726979									pfam02866	lactate/malate dehydrogenase, alpha/beta C-terminal domain	-0.402806	1.69785e-34	IPR038140	DotD superfamily	-0.021815	0.434069	IPR023461	Electron transfer flavoprotein FixB subunit	-0.0159394	0.459361
IPR006052	Tumour necrosis factor domain	-0.00468009	0.726979									IPR015955	Lactate dehydrogenase/glycoside hydrolase, family 4, C-terminal	-0.420372	1.01258e-37	IPR043767	Protein of unknown function DUF5713	-0.021815	0.434069	IPR007817	Isocyanide synthase/Spore wall maturation protein DIT1	-0.0159394	0.459361
IPR003896	Bacterial exotoxin B	-0.00468009	0.726979													IPR022072	Protein of unknown function DUF3624	-0.021815	0.434069	IPR046157	Protein of unknown function DUF6159	-0.0159394	0.459361
IPR026322	Geopeptide radical SAM maturase, putative	-0.00468009	0.726979													IPR017563	Cytochrome c nitrate reductase biogenesis protein NrfE	-0.021815	0.434069	IPR024027	Colanic acid biosynthesis, acetyltransferase, WcaB	-0.0159394	0.459361
IPR020879	N-acetylglucosamine-binding protein A	-0.00468009	0.726979													IPR020887	Uncharacterised protein family UPF0509	-0.021815	0.434069	IPR024010	Colanic acid biosynthesis, glycosyl transferase, WcaE	-0.0159394	0.459361
IPR043375	Fibrous sheath CABYR-binding protein	-0.00468009	0.726979													IPR025858	Exopolysaccharide production protein YjbE	-0.021815	0.434069	IPR024009	Colanic acid biosynthesis, glycosyl transferase, WcaA	-0.0159394	0.459361
IPR032318	Protein of unknown function DUF4848	-0.00468009	0.726979													pfam18603	L-amino acid ligase C-terminal domain 2	-0.021815	0.434069	IPR024013	Colanic acid biosynthesis, colanic acid polymerase, WcaD	-0.0159394	0.459361
IPR043796	ESX-1 secretion-associated protein EspA/EspE-like	-0.00468009	0.726979													pfam16990	Carbohydrate binding module (family 35)	-0.021815	0.434069	IPR024005	Colanic acid biosynthesis, acetyltransferase, WcaF	-0.0159394	0.459361
pfam02963	Restriction endonuclease EcoRI	-0.00468009	0.726979													pfam14088	Domain of unknown function (DUF4268)	-0.021815	0.434069	pfam05141	Pyoverdine/dityrosine biosynthesis protein	-0.0159394	0.459361
pfam02041	Auxin binding protein	-0.00468009	0.726979													pfam18977	Family of unknown function (DUF5713)	-0.021815	0.434069	pfam03662	Glycosyl hydrolase family 79, N-terminal domain	-0.0159394	0.459361
pfam12181	DNA binding domain of the motility gene repressor (MogR)	-0.00468009	0.726979													pfam09019	EcoRII C terminal	-0.021815	0.434069	pfam18742	REase_DpnII-MboI	-0.0159394	0.459361
pfam15493	Domain of unknown function, YrpD	-0.00468009	0.726979													pfam12292	Protein of unknown function (DUF3624)	-0.021815	0.434069	pfam18165	Predicted pPIWI-associating nuclease	-0.0159394	0.459361
TIGR04157	glycosyltransferase, GG-Bacteroidales peptide system	-0.00468009	0.726979													pfam11106	Exopolysaccharide production protein YjbE	-0.021815	0.434069	pfam18203	IPTL-CTERM motif	-0.0159394	0.459361
KO:K23118	endo-cleaving rubber dioxygenase [EC:1.13.11.87]	-0.00468009	0.726979													TIGR00891	putative sialic acid transporter	-0.021815	0.434069	pfam05666	Fels-1 Prophage Protein-like	-0.0159394	0.459361
KO:K07540	benzylsuccinate synthase [EC:4.1.99.11]	-0.00468009	0.726979													TIGR04312	choice-of-anchor B domain	-0.021815	0.434069	pfam19656	Family of unknown function (DUF6159)	-0.0159394	0.459361
KO:K12544	S-layer protein	-0.00468009	0.726979													KO:K19285	FMN reductase (NADPH) [EC:1.5.1.38]	-0.021815	0.434069	pfam19495	Family of unknown function (DUF6030)	-0.0159394	0.459361
KO:K21461	poly-beta-1,6-N-acetyl-D-glucosamine synthesis protein	-0.00468009	0.726979													KO:K21712	N-acetylglucosamine-binding protein A	-0.021815	0.434069	TIGR02770	nickel import ATP-binding protein NikD	-0.0159394	0.459361
IPR034142	Reverse gyrase, TOPRIM domain	-0.00468009	0.726979													KO:K09994	(aminoalkyl)phosphonate N-acetyltransferase [EC:2.3.1.280]	-0.021815	0.434069	TIGR04017	colanic acid biosynthesis glycosyl transferase WcaA	-0.0159394	0.459361
IPR019989	CRISPR-associated protein Cas8a1/Csx13, Myxan subtype, N-terminal	-0.00468009	0.726979													KO:K19734	LuxR family transcriptional regulator, quorum-sensing system regulator ExpR	-0.021815	0.434069	TIGR04010	putative colanic acid polymerase WcaD	-0.0159394	0.459361
IPR010116	Anthranilate synthase component I, archaeal type	-0.00468009	0.726979													KO:K04334	major curlin subunit	-0.021815	0.434069	TIGR04009	colanic acid biosynthesis glycosyl transferase WcaE	-0.0159394	0.459361
IPR032541	Protein of unknown function DUF4948	-0.00468009	0.726979													IPR004861	Atypical dual-specificity phosphatase Siw14-like	-0.021815	0.434069	TIGR04008	colanic acid biosynthesis acetyltransferase WcaF	-0.0159394	0.459361
IPR048166	VVA0879-like	-0.00468009	0.726979													IPR027414	Glycosyl hydrolase family 95, N-terminal domain	-0.021815	0.434069	KO:K19057	MerR family transcriptional regulator, mercuric resistance operon regulatory protein	-0.0159394	0.459361
IPR039758	N-acetyl-D-glucosamine kinase NAGK-like	-0.00468009	0.726979													IPR036702	ComB-like superfamily	-0.021815	0.434069	KO:K09477	citrate:succinate antiporter	-0.0159394	0.459361
IPR016707	Conjugal transfer, TraB, rhizobiales	-0.00468009	0.726979													IPR023944	Anaerobic nitric oxide reductase transcription regulator	-0.021815	0.434069	KO:K21974	probable RcsB/C two-component-system connector	-0.0159394	0.459361
pfam16306	Domain of unknown function (DUF4948)	-0.00468009	0.726979													pfam14498	Glycosyl hydrolase family 65, N-terminal domain	-0.021815	0.434069	IPR041223	ApeA, N-terminal domain 1	-0.0159394	0.459361
pfam16462	Phage tail assembly chaperone protein, TAC	-0.00468009	0.726979													pfam04703	FaeA-like protein	-0.021815	0.434069	IPR025438	Domain of unknown function DUF4180	-0.0159394	0.459361
TIGR03486	CRISPR-associated protein Cas8a1/Csx13, MYXAN subtype, C-terminal region	-0.00468009	0.726979													pfam12293	Putative outer membrane core complex of type IVb secretion	-0.021815	0.434069	IPR032869	WHH domain-containing protein	-0.0159394	0.459361
TIGR03485	CRISPR-associated protein Cas8a1/Csx13, MYXAN subtype	-0.00468009	0.726979													TIGR02629	L-rhamnose catabolism isomerase, Pseudomonas stutzeri subtype	-0.021815	0.434069	IPR040664	AFL, C-terminal	-0.0159394	0.459361
TIGR04424	McbB family protein	-0.00468009	0.726979													KO:K11707	manganese/zinc/iron transport system substrate-binding protein	-0.021815	0.434069	pfam13788	Domain of unknown function (DUF4180)	-0.0159394	0.459361
KO:K06414	stage V sporulation protein M	-0.00468009	0.726979													KO:K10192	oligogalacturonide transport system substrate-binding protein	-0.021815	0.434069	pfam18862	ApeA N-terminal domain 1	-0.0159394	0.459361
IPR019070	Type II restriction endonuclease SinI	-0.00468009	0.726979													KO:K08314	fructose-6-phosphate aldolase 2 [EC:4.1.2.-]	-0.021815	0.434069	pfam18067	Lipase C-terminal domain	-0.0159394	0.459361
IPR005983	Potassium channel, voltage-dependent, beta subunit, KCNAB	-0.00468009	0.726979													KO:K16784	biotin transport system ATP-binding protein [EC:7.6.2.-]	-0.021815	0.434069	pfam14414	A nuclease of the HNH/ENDO VII superfamily with conserved WHH	-0.0159394	0.459361
IPR032542	Protein of unknown function DUF4947	-0.00468009	0.726979													KO:K08355	arsenite oxidase small subunit [EC:1.20.2.1 1.20.9.1]	-0.021815	0.434069	TIGR03608	putative bacteriocin export ABC transporter, lactococcin 972 group	-0.0159394	0.459361
IPR031835	Antiactivator protein ExsD	-0.00468009	0.726979													KO:K11441	dehydrogluconokinase [EC:2.7.1.13]	-0.021815	0.434069	TIGR03885	probable non-F420 flavinoid oxidoreductase	-0.0159394	0.459361
IPR043078	Sialyltransferase, N-terminal GT-B Rossman nucleotide-binding domain	-0.00468009	0.726979													KO:K02972	stationary-phase-induced ribosome-associated protein	-0.021815	0.434069	TIGR03020	transcriptional regulator EpsA	-0.0159394	0.459361
IPR032219	Protein of unknown function DUF5038	-0.00468009	0.726979													KO:K01675	fumarate hydratase D [EC:4.2.1.2]	-0.021815	0.434069	KO:K09809	CDP-glycerol glycerophosphotransferase [EC:2.7.8.12]	-0.0159394	0.459361
IPR033767	Tail tubular protein Gp11	-0.00468009	0.726979													KO:K11732	phenylalanine-specific permease	-0.021815	0.434069	KO:K01678	fumarate hydratase subunit beta [EC:4.2.1.2]	-0.0159394	0.459361
IPR028564	tRNA methyltransferase TRM10-type domain	-0.00468009	0.726979													IPR010108	Lycopene cyclase, beta/epsilon	-0.021815	0.434069	KO:K10124	carbohydrate-specific outer membrane porin	-0.0159394	0.459361
IPR017033	Type III secretion system apparatus protein SsaM	-0.00468009	0.726979													IPR048124	Tannase subtype B	-0.021815	0.434069	KO:K16711	colanic acid biosynthesis protein WcaM	-0.0159394	0.459361
pfam11477	Sialyltransferase PMO188	-0.00468009	0.726979													IPR015060	Protein of unknown function DUF1870	-0.021815	0.434069	IPR017706	Peptidase M20/DapE, YgeY	-0.0159394	0.459361
pfam00644	Poly(ADP-ribose) polymerase catalytic domain	-0.00468009	0.726979													IPR008461	Lycopene cyclase	-0.021815	0.434069	IPR018966	VTC domain	-0.0159394	0.459361
pfam16806	Antiactivator protein ExsD N-terminal domain	-0.00468009	0.726979													pfam08965	Domain of unknown function (DUF1870)	-0.021815	0.434069	IPR046293	Protein of unknown function DUF6330	-0.0159394	0.459361
pfam16380	Rhamnogalacturonan lyase BT_4170-like, C-terminal	-0.00468009	0.726979													TIGR04214	CSLREA domain	-0.021815	0.434069	IPR025659	Tubby-like, C-terminal	-0.0159394	0.459361
pfam09570	SinI restriction endonuclease	-0.00468009	0.726979													TIGR01789	lycopene cyclase	-0.021815	0.434069	IPR017701	Putative selenate reductase YgfK	-0.0159394	0.459361
pfam10300	Iml2/Tetratricopeptide repeat protein 39	-0.00468009	0.726979													KO:K14941	2-phospho-L-lactate/phosphoenolpyruvate guanylyltransferase [EC:2.7.7.68 2.7.7.105]	-0.021815	0.434069	IPR041444	YhfZ, helix-turn-helix domain	-0.0159394	0.459361
pfam16305	Domain of unknown function (DUF4947)	-0.00468009	0.726979													pfam09492	Pectic acid lyase	-0.021815	0.434069	IPR036725	Colicin E3-like ribonuclease domain superfamily	-0.0159394	0.459361
pfam02077	SURF4 family	-0.00468009	0.726979													pfam18492	Open reading frame 2 N-terminal domain	-0.021815	0.434069	IPR016922	Uncharacterised conserved protein UCP029505	-0.0159394	0.459361
TIGR03192	benzoyl-CoA reductase, bzd-type, Q subunit	-0.00468009	0.726979													IPR001273	Aromatic amino acid hydroxylase	-0.0218216	0.433931	IPR023680	Purine ribonucleoside efflux pump, NepI	-0.0159394	0.459361
TIGR02502	type III secretion protein, YscX family	-0.00468009	0.726979													IPR036951	Aromatic amino acid hydroxylase superfamily	-0.0218216	0.433931	IPR023697	Multidrug resistance protein MdtL	-0.0159394	0.459361
KO:K16426	dehydration protein DpgD	-0.00468009	0.726979													IPR036329	Aromatic amino acid monoxygenase, C-terminal domain superfamily	-0.0218216	0.433931	pfam09359	VTC domain	-0.0159394	0.459361
KO:K10677	inulin fructotransferase (DFA-I-forming) [EC:4.2.2.17]	-0.00468009	0.726979													pfam00351	Biopterin-dependent aromatic amino acid hydroxylase	-0.0218216	0.433931	pfam14502	Helix-turn-helix domain	-0.0159394	0.459361
KO:K10297	F-box protein 11	-0.00468009	0.726979													TIGR01777	TIGR01777 family protein	-0.0218369	0.433608	TIGR03340	phosphonate utilization associated putative membrane protein	-0.0159394	0.459361
KO:K12440	phthiocerol/phenolphthiocerol synthesis type-I polyketide synthase A [EC:2.3.1.292]	-0.00468009	0.726979													IPR002582	Holo-[acyl carrier protein] synthase	-0.0218369	0.433608	KO:K09775	uncharacterized protein	-0.0159394	0.459361
KO:K19965	dihydroneopterin triphosphate pyrophosphohydrolase [EC:3.6.1.67]	-0.00468009	0.726979													KO:K00005	glycerol dehydrogenase [EC:1.1.1.6]	-0.0219233	0.431793	KO:K06146	LacI family transcriptional regulator, gluconate utilization system Gnt-II transcriptional activator	-0.0159394	0.459361
KO:K16192	uncharacterized membrane protein ArfB	-0.00468009	0.726979													IPR002650	Sulphate adenylyltransferase	-0.0219233	0.431793	IPR003032	Ryanodine receptor Ryr	-0.0159394	0.459361
KO:K18956	WhiB family transcriptional regulator, redox-sensing transcriptional regulator	-0.00468009	0.726979													IPR027555	tRNA (Mo5U34)-methyltransferase-like	-0.021929	0.431673	pfam02026	RyR domain	-0.0159394	0.459361
KO:K18957	WhiB family transcriptional regulator, redox-sensing transcriptional regulator	-0.00468009	0.726979													pfam08003	Protein of unknown function (DUF1698)	-0.021929	0.431673	KO:K17061	two-component system, response regulator AauR	-0.0159394	0.459361
IPR022240	Protein of unknown function DUF3764	-0.00468009	0.726979													IPR026268	Protein RseC	-0.021929	0.431673	IPR010975	Phosphotransferase system, alpha-glucoside-specific IIBC component	-0.0159394	0.459361
IPR001805	Adenosine kinase	-0.00468009	0.726979													IPR001547	Glycoside hydrolase, family 5	-0.0219457	0.431322	pfam06254	Bacterial toxin ydaT	-0.0159394	0.459361
IPR046006	Protein of unknown function DUF5962	-0.00468009	0.726979													pfam00150	Cellulase (glycosyl hydrolase family 5)	-0.0219457	0.431322	KO:K17497	phosphomannomutase [EC:5.4.2.8]	-0.0159394	0.459361
IPR010443	Restriction endonuclease, type II, Tsp45I	-0.00468009	0.726979													KO:K12267	peptide methionine sulfoxide reductase msrA/msrB [EC:1.8.4.11 1.8.4.12]	-0.0219457	0.431322	KO:K00785	N-acetyllactosaminide alpha-2,3-sialyltransferase [EC:2.4.99.6]	-0.0159394	0.459361
IPR024812	Tetratricopeptide repeat protein 24	-0.00468009	0.726979													TIGR01383	DJ-1 family protein	-0.0219478	0.431276	KO:K09912	uncharacterized protein	-0.0159443	0.459223
IPR028915	Tox-HNH-HHH domain	-0.00468009	0.726979													KO:K19168	toxin CptA	-0.0219478	0.431276	pfam12681	Glyoxalase-like domain	-0.0159546	0.458934
IPR019028	Carbohydrate binding domain CBM49	-0.00468009	0.726979													IPR005892	Glycine betaine/proline betaine transport system ATP-binding protein ProV-like	-0.0219868	0.430458	KO:K01160	crossover junction endodeoxyribonuclease RusA [EC:3.1.22.4]	-0.0159546	0.458934
IPR011184	DNA mismatch repair Msh2-type	-0.00468009	0.726979													pfam13176	Tetratricopeptide repeat	-0.0219868	0.430458	KO:K02805	dTDP-4-amino-4,6-dideoxygalactose transaminase [EC:2.6.1.59]	-0.0159764	0.458319
IPR005413	Low calcium response V antigen	-0.00468009	0.726979													TIGR02205	cell division protein ZipA	-0.0220211	0.429739	IPR021675	Protein of unknown function DUF3261	-0.0159764	0.458319
IPR036139	Virulence-associated V antigen superfamily	-0.00468009	0.726979													IPR015341	Glycoside hydrolase family 38, central domain	-0.022041	0.429322	pfam11659	Protein of unknown function (DUF3261)	-0.0159764	0.458319
IPR036336	Transcriptional repressor TraM superfamily	-0.00468009	0.726979													IPR037094	Glycoside hydrolase family 38, central domain superfamily	-0.022041	0.429322	IPR033480	Single Cache domain 2	-0.0160263	0.456916
IPR018569	Saf-pilin pilus formation protein	-0.00468009	0.726979													IPR015029	Monodechloroaminopyrrolnitrin synthase PrnB	-0.022041	0.429322	KO:K02005	HlyD family secretion protein	-0.0160941	0.455014
IPR031990	Protein of unknown function DUF5066	-0.00468009	0.726979													pfam12561	ToxR activated gene A lipoprotein domain	-0.022041	0.429322	KO:K12508	feruloyl-CoA synthase [EC:6.2.1.34]	-0.0160969	0.454936
pfam04792	V antigen (LcrV) protein	-0.00468009	0.726979													pfam08933	Monodechloroaminopyrrolnitrin synthase PrnB	-0.022041	0.429322	IPR026588	Choice-of-anchor A domain	-0.0161023	0.454784
pfam15637	HNH/Endo VII superfamily nuclease toxin with a HHH motif	-0.00468009	0.726979													KO:K24288	MMP 1-O-methyltransferase [EC:2.1.1.365]	-0.022041	0.429322	KO:K08276	ecotin	-0.0161023	0.454784
pfam06300	Tsp45I type II restriction enzyme	-0.00468009	0.726979													IPR045792	Domain of unknown function DUF6036	-0.022041	0.429322	IPR036619	NinB superfamily	-0.0161023	0.454784
pfam16728	Domain of unknown function (DUF5066)	-0.00468009	0.726979													IPR017054	Cobalamin reductase PduS	-0.022041	0.429322	pfam03573	outer membrane porin, OprD family	-0.0161058	0.454687
KO:K00587	protein-S-isoprenylcysteine O-methyltransferase [EC:2.1.1.100]	-0.00468009	0.726979													IPR007211	Protein of unknown function DUF378	-0.022041	0.429322	KO:K16695	lipopolysaccharide exporter	-0.0161058	0.454687
KO:K12239	dihydroaeruginoic acid synthetase	-0.00468009	0.726979													IPR011100	Glycosyl hydrolase family 67, catalytic domain	-0.022041	0.429322	pfam10968	Protein of unknown function (DUF2770)	-0.0161233	0.454196
KO:K11323	histone arginine demethylase JMJD6 [EC:1.14.11.-]	-0.00468009	0.726979													IPR011099	Glycosyl hydrolase family 67, C-terminal	-0.022041	0.429322	IPR017700	Putative aminohydrolase SsnA	-0.0161233	0.454196
KO:K21780	L-proline---[L-prolyl-carrier protein] ligase [EC:6.2.1.53]	-0.00468009	0.726979													IPR037054	Alpha-glucuronidase, C-terminal domain superfamily	-0.022041	0.429322	IPR029457	Hypothetical glycoside hydrolase 5	-0.0161233	0.454196
IPR033626	Class II PurE	-0.00468009	0.726979													IPR011395	Alpha glucuronidase	-0.022041	0.429322	pfam14872	Hypothetical glycoside hydrolase 5	-0.0161233	0.454196
IPR045011	Arogenate dehydrogenase 1/2	-0.00468009	0.726979													IPR004224	Fumarate reductase type B, transmembrane subunit	-0.022041	0.429322	TIGR03314	putative selenium metabolism protein SsnA	-0.0161233	0.454196
IPR022840	GTP cyclohydrolase MptA	-0.00468009	0.726979													IPR023767	Transcriptional regulator SgrR	-0.022041	0.429322	IPR032791	Uncharacterised protein YhfZ, C-terminal domain	-0.0161233	0.454196
IPR038387	Bacteriochlorophyll c-binding superfamily	-0.00468009	0.726979													IPR048144	YicS	-0.022041	0.429322	pfam14503	YhfZ C-terminal domain	-0.0161233	0.454196
IPR022918	Phenylalanine-tRNA ligase beta chain 2, archaeal type	-0.00468009	0.726979													IPR018876	Bacteriophage P22, antirepressor protein, C-terminal	-0.022041	0.429322	pfam16365	Ethanolamine utilization protein EutK C-terminus	-0.0161233	0.454196
IPR021194	Uncharacterised protein family, dehydrogenase DR0790 type, predicted	-0.00468009	0.726979													IPR040536	ASP external chaperone	-0.022041	0.429322	TIGR03057	X-X-X-Leu-X-X-Gly heptad repeats	-0.0161233	0.454196
IPR015306	Restriction endonuclease, type II, PvuII	-0.00468009	0.726979													IPR017167	Uncharacterised conserved protein UCP037291, glutaredoxin-related	-0.022041	0.429322	IPR003832	Protein of unknown function DUF212	-0.0161233	0.454196
IPR018106	CAP, conserved site, N-terminal	-0.00468009	0.726979													IPR023961	Nitric oxide reductase FlRd-NAD(+) reductase	-0.022041	0.429322	IPR046289	Protein of unknown function DUF6326	-0.0161233	0.454196
IPR017843	DMSO reductase family, type II, chaperone	-0.00468009	0.726979													IPR047782	Manganase accumulation protein MntS	-0.022041	0.429322	IPR009044	ssDNA-binding transcriptional regulator	-0.0161233	0.454196
IPR010557	Protein of unknown function DUF1133	-0.00468009	0.726979													IPR020251	Uncharacterised protein family, YmjA	-0.022041	0.429322	IPR047569	Carbohydrate binding module family 56	-0.0161233	0.454196
IPR019892	Thiazole/oxazole-forming peptide maturase, SagC family component	-0.00468009	0.726979													IPR028623	HNS-dependent expression B	-0.022041	0.429322	IPR006699	Glycerol uptake operon antiterminator	-0.0161233	0.454196
IPR045571	Repeat of unknown function DUF5907	-0.00468009	0.726979													pfam09039	Mu DNA binding, I gamma subdomain	-0.022041	0.429322	IPR030862	L-2-hydroxyglutarate dehydrogenase, bacteria	-0.0161233	0.454196
IPR024305	Single-stranded DNA binding protein DdrB-like	-0.00468009	0.726979													pfam10548	P22AR C-terminal domain	-0.022041	0.429322	IPR038025	Antitoxin CbeA superfamily	-0.0161233	0.454196
IPR016546	Maltodextrose utilization protein MalA	-0.00468009	0.726979													pfam07488	Glycosyl hydrolase family 67 middle domain	-0.022041	0.429322	IPR009320	Antitoxin CbeA	-0.0161233	0.454196
IPR044851	Wax synthase	-0.00468009	0.726979													pfam07477	Glycosyl hydrolase family 67 C-terminus	-0.022041	0.429322	IPR014332	Ectoine utilization protein EutA	-0.0161233	0.454196
IPR007743	Immunity-related GTPases-like	-0.00468009	0.726979													pfam04070	Domain of unknown function (DUF378)	-0.022041	0.429322	IPR033667	Nucleoside permease NupG	-0.0161233	0.454196
IPR031006	Exosortase N	-0.00468009	0.726979													pfam10820	Protein of unknown function (DUF2543)	-0.022041	0.429322	IPR035232	Protein of unknown function DUF5347	-0.0161233	0.454196
IPR031005	XrtN system VIT domain protein	-0.00468009	0.726979													TIGR04226	fimbrial isopeptide formation D2 domain	-0.022041	0.429322	IPR023746	Transcription regulator HTH, YidZ	-0.0161233	0.454196
IPR047917	Beta-lactamase 2, metallo-hydrolase domain	-0.00468009	0.726979													TIGR02753	superoxide dismutase, Ni	-0.022041	0.429322	IPR031810	YjeJ-like	-0.0161233	0.454196
IPR045661	Protein of unknown function DUF6389	-0.00468009	0.726979													KO:K01235	alpha-glucuronidase [EC:3.2.1.139]	-0.022041	0.429322	pfam02681	Divergent PAP2 family	-0.0161233	0.454196
IPR001859	Large ribosomal subunit protein P1/P2, eukaryotes	-0.00468009	0.726979													KO:K09779	uncharacterized protein	-0.022041	0.429322	pfam04309	Glycerol-3-phosphate responsive antiterminator	-0.0161233	0.454196
IPR031855	Protein of unknown function DUF4751	-0.00468009	0.726979													KO:K12700	non-specific riboncleoside hydrolase [EC:3.2.-.-]	-0.022041	0.429322	pfam17282	Family of unknown function (DUF5347)	-0.0161233	0.454196
IPR016018	Guanine nucleotide exchange factor SopE, N-terminal domain	-0.00468009	0.726979													KO:K18140	TetR/AcrR family transcriptional regulator, acrEF/envCD operon repressor	-0.022041	0.429322	pfam15922	YjeJ-like	-0.0161233	0.454196
IPR044928	Secreted effector protein SifA, C-terminal domain superfamily	-0.00468009	0.726979													KO:K07312	Tat-targeted selenate reductase subunit YnfH	-0.022041	0.429322	TIGR04016	colanic acid biosynthesis acetyltransferase WcaB	-0.0161233	0.454196
IPR032262	Zinc-regulated secreted antivirulence protein, C-terminal	-0.00468009	0.726979													IPR011894	2-oxoacid:acceptor oxidoreductase, gamma subunit, pyruvate/2-ketoisovalerate	-0.022041	0.429322	KO:K19956	L-sorbose 1-phosphate reductase [EC:1.1.1.-]	-0.0161233	0.454196
pfam01375	Heat-labile enterotoxin alpha chain	-0.00468009	0.726979													IPR013467	Retron Ec78 putative HNH endonuclease-like	-0.022041	0.429322	KO:K07309	Tat-targeted selenate reductase subunit YnfE [EC:1.97.1.9]	-0.0161233	0.454196
pfam19926	Family of unknown function (DUF6389)	-0.00468009	0.726979													IPR009827	Dicarboxylate carrier MatC N-terminal	-0.022041	0.429322	KO:K07517	Delta3-Delta2-enoyl-CoA isomerase [EC:5.3.3.8]	-0.0161233	0.454196
pfam06467	MYM-type Zinc finger with FCS sequence motif	-0.00468009	0.726979													IPR001452	SH3 domain	-0.022041	0.429322	KO:K12111	evolved beta-galactosidase subunit alpha [EC:3.2.1.23]	-0.0161233	0.454196
pfam19264	Repeat of unknown function (DUF5907)	-0.00468009	0.726979													IPR011972	Conserved hypothetical protein CHP02285	-0.022041	0.429322	KO:K12112	evolved beta-galactosidase subunit beta	-0.0161233	0.454196
pfam14555	UBA-like domain	-0.00468009	0.726979													IPR047666	ANR transcriptional regulator	-0.022041	0.429322	KO:K18838	cytoskeleton bundling-enhancing protein CbeA and related proteins	-0.0161233	0.454196
pfam06576	Protein of unknown function (DUF1133)	-0.00468009	0.726979													IPR023497	Acid shock protein	-0.022041	0.429322	KO:K22507	type III secretion system export apparatus protein	-0.0161233	0.454196
pfam09225	Restriction endonuclease PvuII	-0.00468009	0.726979													IPR024917	Propionate kinase	-0.022041	0.429322	KO:K03289	MFS transporter, NHS family, nucleoside permease	-0.0161233	0.454196
pfam15942	Domain of unknown function (DUF4751)	-0.00468009	0.726979													pfam07158	Dicarboxylate carrier protein MatC N-terminus	-0.022041	0.429322	KO:K13620	putative colanic acid polymerase	-0.0161233	0.454196
pfam07461	Nicotine adenine dinucleotide glycohydrolase (NADase)	-0.00468009	0.726979													pfam03162	Tyrosine phosphatase family	-0.022041	0.429322	IPR028212	Hypothetical glycosyl hydrolase 6	-0.0161233	0.454196
pfam12747	DdrB-like protein	-0.00468009	0.726979													pfam13978	Protein of unknown function (DUF4223)	-0.022041	0.429322	IPR014593	Uncharacterised conserved protein UCP034961, SH3-2	-0.0161233	0.454196
pfam05364	Salmonella type III secretion SopE effector N-terminus	-0.00468009	0.726979													KO:K11922	GntR family transcriptional regulator, mannosyl-D-glycerate transport/metabolism system repressor	-0.022041	0.429322	IPR032275	Domain of unknown function DUF4986	-0.0161233	0.454196
pfam16583	Zinc-regulated secreted antivirulence protein C-terminal domain	-0.00468009	0.726979													KO:K11709	manganese/zinc/iron transport system permease protein	-0.022041	0.429322	IPR043677	D-allulose-6-phosphate 3-epimerase	-0.0161233	0.454196
pfam04741	InvH outer membrane lipoprotein	-0.00468009	0.726979													KO:K11710	manganese/zinc/iron transport system ATP- binding protein [EC:7.2.2.5]	-0.022041	0.429322	IPR022852	Carnitinyl-CoA dehydratase	-0.0161233	0.454196
TIGR04476	exosortase N	-0.00468009	0.726979													KO:K11017	hemolysin activation/secretion protein	-0.022041	0.429322	IPR015079	Protein of unknown function DUF1889	-0.0161233	0.454196
TIGR04477	XrtN system VIT domain protein	-0.00468009	0.726979													KO:K15587	nickel transport system ATP-binding protein [EC:7.2.2.11]	-0.022041	0.429322	pfam14871	Hypothetical glycosyl hydrolase 6	-0.0161233	0.454196
KO:K20450	2-methyleneglutarate mutase [EC:5.4.99.4]	-0.00468009	0.726979													IPR011802	Adenylylsulphate reductase, beta subunit	-0.022041	0.429322	pfam18753	Nucleotide modification associated domain 2	-0.0161233	0.454196
KO:K09482	glutamyl-tRNA(Gln) amidotransferase subunit D [EC:6.3.5.7]	-0.00468009	0.726979													IPR022738	Adenylylsulphate reductase, beta subunit, C-terminal	-0.022041	0.429322	pfam16375	Domain of unknown function	-0.0161233	0.454196
KO:K18362	phenylacetyl-CoA:acceptor oxidoreductase 27-kDa subunit	-0.00468009	0.726979													IPR038465	APS reductase, beta subunit, C-terminal domain superfamily	-0.022041	0.429322	pfam07180	CaiF/GrlA transcriptional regulator	-0.0161233	0.454196
KO:K18363	phenylacetyl-CoA:acceptor oxidoreductase 26-kDa subunit	-0.00468009	0.726979													IPR011803	Adenylylsulphate reductase, alpha subunit	-0.022041	0.429322	KO:K15652	3-dehydroshikimate dehydratase [EC:4.2.1.118]	-0.0161233	0.454196
KO:K06122	glycerol dehydratase small subunit [EC:4.2.1.30]	-0.00468009	0.726979													IPR041447	Mannosidase Ig/CBM-like domain	-0.022041	0.429322	KO:K08697	carbon dioxide concentrating mechanism protein CcmL	-0.0161233	0.454196
KO:K15757	toluene methyl-monooxygenase [EC:1.14.15.26]	-0.00468009	0.726979													IPR006384	HAD hydrolase, subfamily IA, Pyridoxal phosphate phosphatase-like	-0.022041	0.429322	IPR041115	SMODS and SLOG-associating 2TM effector domain 5	-0.0161233	0.454196
KO:K23946	E3 ubiquitin-protein ligase SlrP [EC:2.3.2.27]	-0.00468009	0.726979													IPR006793	FaeA-like protein	-0.022041	0.429322	IPR031640	Glucose dehydrogenase, C-terminal	-0.0161233	0.454196
KO:K15351	secreted effector protein SseG	-0.00468009	0.726979													IPR032032	Type VI secretion system (T6SS), amidase immunity protein	-0.022041	0.429322	IPR004741	Oxalate/formate antiporter family transporter	-0.0161233	0.454196
KO:K15347	secreted effector protein SifA	-0.00468009	0.726979													IPR009610	CbtA toxin of type IV toxin-antitoxin system	-0.022041	0.429322	pfam14501	GHKL domain	-0.0161233	0.454196
KO:K23936	secreted effector protein SopD2	-0.00468009	0.726979													IPR012182	Bifunctional molybdenum cofactor biosynthesis MobB/MoeA	-0.022041	0.429322	pfam18160	SMODS and SLOG-associating 2TM effector domain family 5	-0.0161233	0.454196
KO:K13740	secreted effector protein SptP	-0.00468009	0.726979													IPR016872	Uncharacterised conserved protein UCP028160	-0.022041	0.429322	TIGR02356	thiazole biosynthesis adenylyltransferase ThiF, E. coli subfamily	-0.0161233	0.454196
KO:K13739	secreted effector protein SopD	-0.00468009	0.726979													pfam12139	Adenosine-5'-phosphosulfate reductase beta subunit	-0.022041	0.429322	IPR009335	Type III secretion system HrpE /V-type ATP synthase subunit E	-0.0161233	0.454196
IPR036236	Zinc finger C2H2 superfamily	-0.00468009	0.726979													pfam16695	Type VI secretion system (T6SS), amidase immunity protein	-0.022041	0.429322	pfam06188	HrpE/YscL/FliH and V-type ATPase subunit E	-0.0161233	0.454196
IPR048145	1,4-alpha-glucan branching enzyme TTHA1902	-0.00468009	0.726979													pfam06755	CbtA_toxin of type IV toxin-antitoxin system	-0.022041	0.429322	TIGR02411	leukotriene A-4 hydrolase/aminopeptidase	-0.0161233	0.454196
IPR028963	Immunity protein 9	-0.00468009	0.726979													TIGR02060	adenosine phosphosulphate reductase, beta subunit	-0.022041	0.429322	IPR019660	Putative sensory transduction regulator YbjN	-0.0161234	0.454194
IPR014112	Type-F conjugative transfer system pilin chaperone TraQ, proteobacteria	-0.00468009	0.726979													TIGR04359	entry exclusion lipoprotein TrbK	-0.022041	0.429322	pfam10722	Putative bacterial sensory transduction regulator	-0.0161234	0.454194
pfam04693	Archaeal putative transposase ISC1217	-0.00468009	0.726979													KO:K00394	adenylylsulfate reductase, subunit A [EC:1.8.99.2]	-0.022041	0.429322	IPR018206	Electron transfer flavoprotein subunit alpha, conserved site	-0.0161473	0.453525
pfam16383	Domain of unknown function	-0.00468009	0.726979													KO:K00395	adenylylsulfate reductase, subunit B [EC:1.8.99.2]	-0.022041	0.429322	KO:K15256	tRNA (cmo5U34)-methyltransferase [EC:2.1.1.-]	-0.0161773	0.452687
pfam11572	Protein of unknown function (DUF3234)	-0.00468009	0.726979													KO:K09190	uncharacterized protein	-0.022041	0.429322	KO:K07263	zinc protease [EC:3.4.24.-]	-0.0161974	0.452124
pfam09679	Type-F conjugative transfer system pilin chaperone (TraQ)	-0.00468009	0.726979													IPR025828	Putative sensor domain	-0.022041	0.429322	KO:K11381	2-oxoisovalerate dehydrogenase E1 component [EC:1.2.4.4]	-0.0162156	0.451616
TIGR04324	sporadic carbohydrate cluster 2OG-Fe(II) oxygenase	-0.00468009	0.726979													pfam13796	Putative sensor	-0.022041	0.429322	KO:K07724	Ner family transcriptional regulator	-0.0162348	0.451081
TIGR01264	tyrosine aminotransferase, eukaryotic	-0.00468009	0.726979													IPR021271	Protein of unknown function DUF2850	-0.022041	0.429322	KO:K07641	two-component system, OmpR family, sensor histidine kinase CreC [EC:2.7.13.3]	-0.0162348	0.451081
TIGR02741	type-F conjugative transfer system pilin chaperone TraQ	-0.00468009	0.726979													pfam11012	Protein of unknown function (DUF2850)	-0.022041	0.429322	KO:K23948	NADH:quinone reductase (non-electrogenic) [EC:1.6.5.9]	-0.0162348	0.451081
KO:K22758	coiled-coil-helix-coiled-coil-helix domain-containing protein 2	-0.00468009	0.726979													KO:K09471	gamma-glutamylputrescine oxidase [EC:1.4.3.-]	-0.0220491	0.429154	KO:K19707	sigma-B regulation protein RsbQ	-0.0162494	0.450673
KO:K13381	bifunctional chitinase/lysozyme [EC:3.2.1.14 3.2.1.17]	-0.00468009	0.726979													IPR033694	Pyroglutamyl peptidase I, Cys active site	-0.0221161	0.427752	IPR016919	Uncharacterised conserved protein UCP029416, tyrosine-protein phosphatase, Mlr4629	-0.0162494	0.450673
KO:K07471	probable transcriptional regulator	-0.00468009	0.726979													KO:K01026	propionate CoA-transferase [EC:2.8.3.1]	-0.0221161	0.427752	IPR006675	HDIG domain	-0.0162572	0.450456
IPR035404	Domain of unknown function DUF5405	-0.00468009	0.726979													IPR005318	Outer membrane porin, bacterial	-0.0221216	0.427636	IPR024494	Protein of unknown function DUF2770	-0.0163053	0.449117
IPR033305	Hydrocephalus-inducing-like	-0.00468009	0.726979													IPR024453	Permuted papain-like amidase enzyme, YaeF/YiiX, C92 family	-0.0221216	0.427636	TIGR02005	PTS system, alpha-glucoside-specific IIBC component	-0.0163053	0.449117
IPR017306	Peptidase S8A, fervidolysin-like	-0.00468009	0.726979													KO:K08151	MFS transporter, DHA1 family, tetracycline resistance protein	-0.0221216	0.427636	IPR041329	YubB, ferredoxin-like domain	-0.0163053	0.449117
IPR036047	F-box-like domain superfamily	-0.00468009	0.726979													IPR018764	Anti-sigma K factor RskA	-0.0221216	0.427636	pfam18406	Ferredoxin-like domain in Api92-like protein	-0.0163053	0.449117
IPR008075	Lipocalin-interacting membrane receptor	-0.00468009	0.726979													pfam10099	Anti-sigma-K factor rskA, C-terminal	-0.0221216	0.427636	IPR040841	Luciferase	-0.0163053	0.449117
IPR028905	Tox-REase-3 domain	-0.00468009	0.726979													KO:K19802	L-Ala-D/L-Glu epimerase [EC:5.1.1.20]	-0.0221216	0.427636	IPR024749	Putative collagen-binding domain	-0.0163053	0.449117
IPR003678	Putative outer membrane protein	-0.00468009	0.726979													pfam01891	Cobalt uptake substrate-specific transmembrane region	-0.0222145	0.425698	IPR011071	Polysaccharide lyase family 8-like, C-terminal	-0.0163053	0.449117
IPR023482	Uncharacterised protein family Ves	-0.00468009	0.726979													IPR022218	ToxR activated gene A lipoprotein domain	-0.0222651	0.424646	IPR023735	Uncharacterised nudix hydrolase NudL	-0.0163053	0.449117
pfam14700	DNA-directed RNA polymerase N-terminal	-0.00468009	0.726979													KO:K05880	transcriptional activator for dhaKLM operon	-0.0222651	0.424646	pfam17648	Luciferase	-0.0163053	0.449117
pfam15647	Restriction endonuclease fold toxin 3	-0.00468009	0.726979													IPR000602	Glycoside hydrolase family 38, N-terminal domain	-0.0222651	0.424646	pfam12904	Putative collagen-binding domain of a collagenase	-0.0163053	0.449117
pfam18303	SAVED-fused 2TM effector domain	-0.00468009	0.726979													IPR046544	Glycoside hydrolase GH146, substrate-binding domain	-0.0222651	0.424646	TIGR03315	putative selenate reductase, YgfK subunit	-0.0163053	0.449117
KO:K24090	recombination-promoting nuclease RpnE	-0.00468009	0.726979													IPR033788	Antitoxin VbhA-like	-0.0222651	0.424646	KO:K14979	two-component system, LuxR family, secretion system response regulator SsrB	-0.0163053	0.449117
KO:K10762	putative replication protein	-0.00468009	0.726979													IPR045019	Beta-carotene hydroxylase-like	-0.0222651	0.424646	KO:K18837	cytoskeleton-binding toxin CbtA and related proteins	-0.0163053	0.449117
IPR026421	Modified peptide precursor CbpA	-0.00468009	0.726979													IPR012607	Ribosome hibernation factor SRA	-0.0222651	0.424646	IPR022009	Restriction endonuclease, type II, NotI	-0.0163053	0.449117
IPR001781	Zinc finger, LIM-type	-0.00468009	0.726979													pfam02156	Glycosyl hydrolase family 26	-0.0222651	0.424646	IPR040669	Agarase, CBM-like domain	-0.0163053	0.449117
IPR026391	CRISPR-associated protein GSU0052/csb3, Dpsyc system	-0.00468009	0.726979													pfam01074	Glycosyl hydrolases family 38 N-terminal domain	-0.0222651	0.424646	IPR017291	Sulfofructosephosphate aldolase, YihT	-0.0163053	0.449117
TIGR04164	modified peptide precursor CbpA	-0.00468009	0.726979													pfam08136	Ribosome hibernation factor SRA	-0.0222651	0.424646	IPR023499	L-ribulose-5-phosphate 4-epimerase UlaF	-0.0163053	0.449117
IPR016153	Heat shock protein Hsp33, N-terminal	-0.00468305	0.726813													TIGR03526	putative selenium metabolism hydrolase	-0.0222651	0.424646	IPR032298	EutK-Ctail domain	-0.0163053	0.449117
IPR023033	Alanine-tRNA ligase, eukaryota/bacteria	-0.00468779	0.726547													KO:K06113	arabinan endo-1,5-alpha-L-arabinosidase [EC:3.2.1.99]	-0.0222651	0.424646	pfam17992	Agarase CBM like domain	-0.0163053	0.449117
KO:K02963	small subunit ribosomal protein S18	-0.00468779	0.726547													KO:K09764	uncharacterized protein	-0.0222651	0.424646	TIGR02501	type III secretion system protein, YseE family	-0.0163053	0.449117
IPR041711	Methionyl-tRNA formyltransferase, N-terminal domain	-0.00468779	0.726547													KO:K01232	maltose-6'-phosphate glucosidase [EC:3.2.1.122]	-0.0222651	0.424646	KO:K04025	ethanolamine utilization protein EutK	-0.0163053	0.449117
IPR003140	Phospholipase/carboxylesterase/thioesterase	-0.00470571	0.725544													KO:K01182	oligo-1,6-glucosidase [EC:3.2.1.10]	-0.0222651	0.424646	IPR030994	Diol dehydratase reactivase ATPase-like domain	-0.0163053	0.449117
pfam19795	Family of unknown function (DUF6279)	-0.00471826	0.724842													KO:K18325	AraC family of transcriptional regulator, multidrug resistance transcriptional activator	-0.0222651	0.424646	IPR028975	Diol dehydratase-reactivating factor, alpha subunit, swiveling domain superfamily	-0.0163053	0.449117
IPR016865	Inner membrane protein RclC	-0.00473036	0.724165													KO:K15830	formate hydrogenlyase subunit 5	-0.0222651	0.424646	IPR009191	Diol dehydratase-reactivating factor large subunit	-0.0163053	0.449117
pfam09195	Restriction endonuclease BglII	-0.00473036	0.724165													KO:K15746	beta-carotene 3-hydroxylase [EC:1.14.15.24]	-0.0222651	0.424646	IPR025541	Propanediol/glycerol dehydratase, medium subunit	-0.0163053	0.449117
IPR038713	Terminase small subunit, N-terminal DNA-binding domain, HTH motif superfamily	-0.00474414	0.723395													KO:K03445	MFS transporter, DHA1 family, purine ribonucleoside efflux pump	-0.0222651	0.424646	IPR014807	Cytochrome c oxidase assembly factor 1	-0.0163053	0.449117
KO:K06596	chemosensory pili system protein ChpA (sensor histidine kinase/response regulator)	-0.00474435	0.723383													KO:K22720	surface composition regulator	-0.0222651	0.424646	IPR007054	Lysis protein S	-0.0163053	0.449117
IPR021273	Protein of unknown function DUF2852	-0.00474435	0.723383													IPR015126	Mu DNA binding, I gamma subdomain	-0.0222651	0.424646	IPR032902	Phenolic acid decarboxylase subunit C	-0.0163053	0.449117
pfam11014	Protein of unknown function (DUF2852)	-0.00474435	0.723383													IPR032713	Putative multidrug resistance efflux transporter	-0.0222651	0.424646	IPR028964	Immunity protein 8	-0.0163053	0.449117
KO:K14449	2-methylfumaryl-CoA hydratase [EC:4.2.1.148]	-0.00474435	0.723383													IPR041419	TnsE, C-terminal	-0.0222651	0.424646	IPR025320	Protein of unknown function DUF4225	-0.0163053	0.449117
TIGR02277	phenylacetic acid degradation operon negative regulatory protein PaaX	-0.0047773	0.721542													IPR021436	Protein of unknown function DUF3085	-0.0222651	0.424646	IPR021452	Protein of unknown function DUF3103	-0.0163053	0.449117
KO:K03301	ATP:ADP antiporter, AAA family	-0.0047773	0.721542													IPR023946	Endo-type membrane-bound lytic murein transglycosylase A	-0.0222651	0.424646	IPR026364	Ax21 family	-0.0163053	0.449117
KO:K11107	ferredoxin	-0.00479549	0.720526													pfam13536	Putative multidrug resistance efflux transporter	-0.0222651	0.424646	IPR044854	Signal transduction protein PmrD	-0.0163053	0.449117
pfam00817	impB/mucB/samB family	-0.00479909	0.720325													pfam00801	PKD domain	-0.0222651	0.424646	pfam08841	Diol dehydratase reactivase ATPase-like domain	-0.0163053	0.449117
TIGR01726	amine acid ABC transporter, permease protein, 3-TM region, His/Glu/Gln/Arg/opine family	-0.00480314	0.720098													pfam11284	Protein of unknown function (DUF3085)	-0.0222651	0.424646	pfam15586	Immunity protein 8	-0.0163053	0.449117
IPR026349	Conserved hypothetical protein CHP04255	-0.00480488	0.720001													pfam18623	TnsE C-terminal domain	-0.0222651	0.424646	pfam04971	Bacteriophage P21 holin S	-0.0163053	0.449117
pfam02447	GntP family permease	-0.00480604	0.719937													pfam15930	Domain of unknown function	-0.0222651	0.424646	pfam11301	Protein of unknown function (DUF3103)	-0.0163053	0.449117
IPR006046	Alpha amylase	-0.00480674	0.719897													pfam18500	CadC C-terminal domain 1	-0.0222651	0.424646	pfam18340	DNA relaxase TraI 2B/2B-like domain	-0.0163053	0.449117
TIGR01782	TonB-dependent receptor	-0.00481127	0.719644													TIGR02061	adenosine phosphosulphate reductase, alpha subunit	-0.0222651	0.424646	pfam08695	Cytochrome oxidase complex assembly protein 1	-0.0163053	0.449117
KO:K07177	Lon-like protease	-0.00481266	0.719567													KO:K12139	hydrogenase-4 component D [EC:1.-.-.-]	-0.0222651	0.424646	pfam13988	Protein of unknown function (DUF4225)	-0.0163053	0.449117
IPR000407	Nucleoside phosphatase GDA1/CD39	-0.00482456	0.718903													KO:K11249	cysteine/O-acetylserine efflux protein	-0.0222651	0.424646	pfam11183	Polymyxin resistance protein PmrD	-0.0163053	0.449117
IPR016572	Uncharacterised conserved protein UCP010611	-0.00482456	0.718903													KO:K02750	alpha-glucoside PTS system EIICB component [EC:2.7.1.208 2.7.1.-]	-0.0222651	0.424646	TIGR02756	type-F conjugative transfer system secretin TraK	-0.0163053	0.449117
pfam01150	GDA1/CD39 (nucleoside phosphatase) family	-0.00482456	0.718903													KO:K16081	alginate production protein	-0.0222651	0.424646	TIGR02750	type-F conjugative transfer system mating-pair stabilization protein TraN	-0.0163053	0.449117
KO:K13284	invasin A	-0.00482456	0.718903													KO:K01820	L-rhamnose isomerase / sugar isomerase [EC:5.3.1.14 5.3.1.-]	-0.0222651	0.424646	KO:K16924	energy-coupling factor transport system substrate-specific component	-0.0163053	0.449117
KO:K03280	UDP-N-acetylglucosamine:(glucosyl)LPS alpha-1,2-N-acetylglucosaminyltransferase [EC:2.4.1.56]	-0.00482456	0.718903													KO:K18146	multidrug efflux pump	-0.0222651	0.424646	KO:K01186	sialidase-1 [EC:3.2.1.18]	-0.0163053	0.449117
KO:K15352	secreted effector protein PipB2	-0.00482456	0.718903													KO:K02436	DeoR family transcriptional regulator, galactitol utilization operon repressor	-0.0222651	0.424646	KO:K04336	curli production protein	-0.0163053	0.449117
IPR010695	Fas apoptotic inhibitory molecule 1	-0.00482456	0.718903													IPR011463	Protein of unknown function DUF1569	-0.0222651	0.424646	IPR022502	Sulfopyruvate decarboxylase, alpha subunit	-0.0163053	0.449117
IPR004221	Restriction endonuclease, type II, EcoRI	-0.00482456	0.718903													IPR040322	RNA-binding protein RO60	-0.0222651	0.424646	IPR032834	Sensor histidine kinase NatK, C-terminal domain	-0.0163053	0.449117
IPR021574	Sialyltransferase PMO188	-0.00482456	0.718903													IPR046035	Protein of unknown function DUF5993	-0.0222651	0.424646	IPR037460	Streptomyces scabies esterase-like	-0.0163053	0.449117
IPR008394	Enterobacteria AfaD invasin	-0.00482456	0.718903													IPR036443	Zinc finger, RanBP2-type superfamily	-0.0222651	0.424646	IPR020357	Transcription regulator CaiF/GrlA	-0.0163053	0.449117
pfam06905	Fas apoptotic inhibitory molecule (FAIM1)	-0.00482456	0.718903													IPR048034	CopL-like	-0.0222651	0.424646	TIGR00946	he Auxin Efflux Carrier (AEC) Family	-0.0163053	0.449117
pfam05775	Enterobacteria AfaD invasin protein	-0.00482456	0.718903													IPR018084	Hok/gef cell toxic protein, conserved site	-0.0222651	0.424646	IPR045441	Protein of unknown function DUF6506	-0.0163053	0.449117
IPR010507	Zinc finger, MYM-type	-0.00482456	0.718903													pfam10554	Ash protein family	-0.0222651	0.424646	IPR009510	Type III secretion system, secretion protein K	-0.0163053	0.449117
IPR027131	Structural maintenance of chromosomes protein 5	-0.00482456	0.718903													pfam01174	SNO glutamine amidotransferase family	-0.0222651	0.424646	IPR037140	von Hippel-Lindau disease tumour suppressor, beta domain superfamily	-0.0163053	0.449117
IPR035950	XkdW-like superfamily	-0.00482456	0.718903													pfam09059	TyeA	-0.0222651	0.424646	pfam20116	Family of unknown function (DUF6506)	-0.0163053	0.449117
IPR030982	Electron transfer flavoprotein, mycofactocin-associated	-0.00482456	0.718903													pfam19455	Family of unknown function (DUF5993)	-0.0222651	0.424646	pfam06578	YOP proteins translocation protein K (YscK)	-0.0163053	0.449117
IPR046509	Protein of unknown function DUF6687	-0.00482456	0.718903													pfam07606	Protein of unknown function (DUF1569)	-0.0222651	0.424646	pfam13207	AAA domain	-0.0163053	0.449117
IPR029117	Novel toxin 17	-0.00482456	0.718903													TIGR03800	pyridoxal 5'-phosphate synthase, glutaminase subunit Pdx2	-0.0222651	0.424646	TIGR04174	IPTL-CTERM protein sorting domain	-0.0163053	0.449117
IPR023523	Histidine decarboxylase, bacteria	-0.00482456	0.718903													TIGR01349	pyruvate dehydrogenase complex dihydrolipoamide acetyltransferase, long form	-0.0222651	0.424646	KO:K16786	energy-coupling factor transport system ATP-binding protein [EC:7.-.-.-]	-0.0163053	0.449117
IPR003613	U-box domain	-0.00482456	0.718903													KO:K08681	pyridoxal 5'-phosphate synthase pdxT subunit [EC:4.3.3.6]	-0.0222651	0.424646	KO:K00354	NADPH2 dehydrogenase [EC:1.6.99.1]	-0.0163053	0.449117
IPR007011	Late embryogenesis abundant protein, SMP subgroup domain	-0.00482456	0.718903													KO:K09960	uncharacterized protein	-0.0222651	0.424646	KO:K24108	spermidine-citrate ligase [EC:6.3.2.-]	-0.0163053	0.449117
IPR024008	BsaA-like SipW-dependent biofilm matrix protein	-0.00482456	0.718903													KO:K10824	nickel transport system ATP-binding protein [EC:7.2.2.11]	-0.0222651	0.424646	KO:K24112	petrobactin synthase [EC:2.-.-.-]	-0.0163053	0.449117
IPR023398	Translation Initiation factor eIF- 4e-like	-0.00482456	0.718903													KO:K22597	glucosylglycerate phosphorylase [EC:2.4.1.352]	-0.0222651	0.424646	KO:K18197	rhamnogalacturonan endolyase [EC:4.2.2.23]	-0.0163053	0.449117
IPR030476	Pentaxin, conserved site	-0.00482456	0.718903													KO:K01671	sulfofructosephosphate aldolase [EC:4.1.2.57]	-0.0222651	0.424646	KO:K02850	heptose II phosphotransferase [EC:2.7.1.-]	-0.0163053	0.449117
IPR022246	Bacteriophage T7, Gp17, C-terminal	-0.00482456	0.718903													KO:K07357	type 1 fimbriae regulatory protein FimB	-0.0222651	0.424646	IPR002150	Large ribosomal subunit protein bL31 type A/B	-0.0163074	0.44906
IPR016793	Uncharacterised conserved protein UCP021591	-0.00482456	0.718903													KO:K09473	gamma-glutamyl-gamma-aminobutyrate hydrolase [EC:3.5.1.94]	-0.0222651	0.424646	pfam01197	Ribosomal protein L31	-0.0163074	0.44906
IPR030937	Hemophore Rv0203	-0.00482456	0.718903													IPR019195	ABC transporter, ATPase, putative	-0.0222651	0.424646	KO:K00859	dephospho-CoA kinase [EC:2.7.1.24]	-0.0163074	0.44906
IPR024384	Protein of unknown function DUF2742	-0.00482456	0.718903													IPR046833	ATPase of the ABC class, N-terminal	-0.0222651	0.424646	IPR044920	tRNA uridine 5-carboxymethylaminomethyl modification enzyme, C-terminal subdomain superfamily	-0.0163074	0.44906
IPR048183	GlnX-like	-0.00482456	0.718903													IPR046834	ATPase of the ABC class, C-terminal	-0.0222651	0.424646	IPR022380	Glutamyl-Q tRNA(Asp) synthetase	-0.016328	0.448486
pfam09636	XkdW protein	-0.00482456	0.718903													KO:K10911	two-component system, phosphorelay protein LuxU	-0.0222651	0.424646	KO:K01709	CDP-glucose 4,6-dehydratase [EC:4.2.1.45]	-0.0163342	0.448315
pfam15524	Novel toxin 17	-0.00482456	0.718903													pfam13508	Acetyltransferase (GNAT) domain	-0.0222786	0.424363	KO:K13775	citronellol/citronellal dehydrogenase	-0.0163342	0.448315
pfam12604	Tail fibre protein gp37 C terminal domain	-0.00482456	0.718903													IPR032423	AAA C-terminal domain	-0.0222839	0.424254	pfam10972	Peptidoglycan-binding protein, CsiV	-0.0163579	0.447655
pfam07492	Neutral trehalase Ca2+ binding domain	-0.00482456	0.718903													pfam16193	AAA C-terminal domain	-0.0222839	0.424254	pfam03073	TspO/MBR family	-0.01636	0.447598
pfam10888	Protein of unknown function (DUF2742)	-0.00482456	0.718903													IPR010138	UDP-2,3-diacylglucosamine hydrolase	-0.0222839	0.424254	IPR010017	tRNA U34 carboxymethyltransferase	-0.01636	0.447598
TIGR02583	CRISPR-associated protein Cas7/Csa2, subtype I-A/APERN	-0.00482456	0.718903													IPR017127	Ribosomal protein uL3 glutamine methyltransferase	-0.0222839	0.424254	TIGR03246	succinylornithine transaminase family	-0.0163633	0.447506
TIGR04530	hemophore, mycobacterial-type	-0.00482456	0.718903													IPR038972	Inner membrane protein YiaA-like	-0.0223082	0.423748	IPR026843	Nuclease SbcCD subunit D, C-terminal domain	-0.0163633	0.447506
KO:K21786	4-hydroxy-2,2'-bipyrrole-5-carbaldehyde O-methyltransferase [EC:2.1.1.-]	-0.00482456	0.718903													KO:K10942	two-component system, sensor histidine kinase FlrB [EC:2.7.13.3]	-0.0223169	0.423568	pfam12320	Type 5 capsule protein repressor C-terminal domain	-0.0163633	0.447506
KO:K14709	solute carrier family 39 (zinc transporter), member 1/2/3	-0.00482456	0.718903													pfam06945	Protein of unknown function (DUF1289)	-0.0223663	0.422541	IPR004797	Competence protein ComEC/Rec2	-0.0163729	0.447239
KO:K14955	lipoprotein LprA	-0.00482456	0.718903													KO:K03612	Na+-translocating ferredoxin:NAD+ oxidoreductase subunit G	-0.0223902	0.422046	IPR043686	ATP-binding protein Uup	-0.0163735	0.447222
IPR008712	NinF	-0.00482456	0.718903													IPR004681	TRAP transporter large membrane protein DctM	-0.0224178	0.421475	IPR038444	DUF465 superfamily	-0.0163919	0.446714
IPR010776	Homologous-pairing protein 2, winged helix domain	-0.00482456	0.718903													KO:K01420	CRP/FNR family transcriptional regulator, anaerobic regulatory protein	-0.0224221	0.421386	pfam06610	L-alanine exporter	-0.0163959	0.446601
IPR007872	DPH-type metal-binding domain	-0.00482456	0.718903													IPR021279	Protein of unknown function DUF2721	-0.0224517	0.420773	IPR047937	EexN-like lipoprotein	-0.0163959	0.446601
IPR032048	Transglutaminase elicitor	-0.00482456	0.718903													pfam11026	Protein of unknown function (DUF2721)	-0.0224517	0.420773	IPR033693	Pyroglutamyl peptidase I, Glu active site	-0.0163959	0.446601
IPR019071	Restriction endonuclease, type II, XcyI	-0.00482456	0.718903													IPR016103	ProQ/FinO domain	-0.0224537	0.420732	IPR043144	Malate/L-sulfolactate/L-lactate dehydrogenase-like, alpha-helical domain	-0.0164315	0.445616
IPR029080	Immunity protein 40	-0.00482456	0.718903													pfam04352	ProQ/FINO family	-0.0224537	0.420732	IPR012437	Domain of unknown function DUF1638	-0.0164525	0.445035
IPR038245	MogR, DNA-binding domain superfamily	-0.00482456	0.718903													KO:K02000	glycine betaine/proline transport system ATP-binding protein [EC:7.6.2.9]	-0.0224818	0.42015	IPR017463	Sulphur relay, TusD/DsrE	-0.0164627	0.444752
IPR021009	Motility repressor MogR, DNA-binding domain	-0.00482456	0.718903													IPR034139	OLD protein-like, TOPRIM domain	-0.0224818	0.42015	IPR021241	Peptidoglycan-binding protein, CsiV	-0.0164698	0.444556
IPR010142	Nitrogenase vanadium-iron protein, alpha chain	-0.00482456	0.718903													IPR041654	Styrene monooxygenase StyA, putative substrate binding domain	-0.0224872	0.420038	KO:K04755	ferredoxin, 2Fe-2S	-0.0164759	0.444386
IPR047162	Ankyrin repeat and SAM domain-containing protein 3	-0.00482456	0.718903													pfam17885	Styrene monooxygenase A putative substrate binding domain	-0.0224872	0.420038	IPR034341	Stringent starvation protein A, N-terminal	-0.0164818	0.444223
pfam16683	Transglutaminase elicitor	-0.00482456	0.718903													IPR018912	Protein of unknown function DUF2478	-0.0224872	0.420038	IPR012530	B melanoma antigen-like	-0.0164855	0.444121
pfam02458	Transferase family	-0.00482456	0.718903													IPR011228	Uncharacterised conserved protein UCP029766	-0.0224872	0.420038	pfam16747	Surface-adhesin protein E	-0.0164855	0.444121
pfam07106	TBPIP/Hop2 winged helix domain	-0.00482456	0.718903													pfam09818	P-loop domain	-0.0224872	0.420038	pfam08180	B melanoma antigen family	-0.0164855	0.444121
pfam09571	XcyI restriction endonuclease	-0.00482456	0.718903													pfam10649	Protein of unknown function (DUF2478)	-0.0224872	0.420038	KO:K08153	MFS transporter, DHA1 family, multidrug resistance protein	-0.0164855	0.444121
pfam05810	NinF protein	-0.00482456	0.718903													TIGR02175	2-oxoacid:acceptor oxidoreductase, gamma subunit, pyruvate/2-ketoisovalerate family	-0.0224872	0.420038	KO:K00273	D-amino-acid oxidase [EC:1.4.3.3]	-0.0164855	0.444121
TIGR02369	trimethylamine:corrinoid methyltransferase	-0.00482456	0.718903													KO:K09789	pimeloyl-[acyl-carrier protein] methyl ester esterase [EC:3.1.1.85]	-0.0224872	0.420038	IPR047796	Transcriptional repressor SdpR-like	-0.0164855	0.444121
TIGR01860	nitrogenase vanadium-iron protein, alpha chain	-0.00482456	0.718903													KO:K11089	60 kDa SS-A/Ro ribonucleoprotein	-0.0224872	0.420038	IPR009589	Sublancin immunity protein SunI	-0.0164855	0.444121
TIGR04280	putative geopeptide radical SAM maturase	-0.00482456	0.718903													KO:K20919	sigma-54 dependent transcriptional regulator, positive regulator of biofilm formation	-0.0224872	0.420038	IPR020014	Decahaem cytochrome, c-type, OmcA/MtrC	-0.0164855	0.444121
KO:K01829	protein disulfide-isomerase [EC:5.3.4.1]	-0.00482456	0.718903													KO:K05877	methyl-accepting chemotaxis protein IV, peptide sensor receptor	-0.0224872	0.420038	IPR005705	Polysaccharide export inner-membrane protein, BexC/CtrB/KpsE/VexD	-0.0164855	0.444121
KO:K10936	accessory colonization factor AcfA	-0.00482456	0.718903													IPR011238	Bacterial microcompartment shell protein PduT	-0.0224872	0.420038	pfam06713	Bacterial PH domain	-0.0164855	0.444121
KO:K06372	antagonist of SinR	-0.00482456	0.718903													IPR015387	LuxQ, periplasmic domain	-0.0224872	0.420038	pfam17178	Membrane-associated sensor	-0.0164855	0.444121
IPR003306	WIF domain	-0.00482456	0.718903													IPR026263	Alkaline phosphatase, prokaryotic	-0.0224872	0.420038	KO:K12527	putative selenate reductase [EC:1.97.1.9]	-0.0164855	0.444121
IPR021628	Protein of unknown function DUF3234	-0.00482456	0.718903													IPR025116	Protein of unknown function DUF4035	-0.0224872	0.420038	IPR043169	Phosphomannomutase, cap domain	-0.0164855	0.444121
IPR032178	Domain of unknown function DUF5010	-0.00482456	0.718903													IPR047707	Phenolic acid decarboxylase VdcD-like	-0.0224872	0.420038	IPR006335	Glutathione biosynthesis bifunctional protein GshAB	-0.0164855	0.444121
IPR016387	Mobilization, MobA	-0.00482456	0.718903													IPR014859	Phage tail assembly chaperone	-0.0224872	0.420038	IPR008319	GyrI-like cyclopropanoid cyclopropyl hydrolase Lin2189-like	-0.0164855	0.444121
IPR022413	ATP:guanido phosphotransferase, N-terminal	-0.00482456	0.718903													IPR021501	Protein of unknown function DUF3157	-0.0224872	0.420038	IPR008628	Golgi phosphoprotein 3-like	-0.0164855	0.444121
IPR036802	ATP:guanido phosphotransferase, N-terminal domain superfamily	-0.00482456	0.718903													pfam13227	Protein of unknown function (DUF4035)	-0.0224872	0.420038	IPR038261	Golgi phosphoprotein 3-like domain superfamily	-0.0164855	0.444121
IPR025185	Protein of unknown function DUF4120	-0.00482456	0.718903													pfam08748	Phage tail assembly chaperone	-0.0224872	0.420038	IPR021451	Protein of unknown function DUF3102	-0.0164855	0.444121
IPR013348	Type III secretion system YscG	-0.00482456	0.718903													pfam11355	Protein of unknown function (DUF3157)	-0.0224872	0.420038	IPR021474	Protein of unknown function DUF3127	-0.0164855	0.444121
IPR041018	Tse2 ADP-ribosyltransferase toxin	-0.00482456	0.718903													pfam09308	LuxQ, periplasmic	-0.0224872	0.420038	IPR017309	Peptidase S8A, subtilisin-related, proteobacteria	-0.0164855	0.444121
IPR005536	Peptidase C25, Ig-like domain	-0.00482456	0.718903													KO:K05873	adenylate cyclase, class 2 [EC:4.6.1.1]	-0.0224872	0.420038	IPR046047	Protein of unknown function DUF6005	-0.0164855	0.444121
IPR015291	Restriction endonuclease, type II, MspI	-0.00482456	0.718903													KO:K04020	phosphotransacetylase	-0.0224872	0.420038	IPR048120	Site-specific integrase-like	-0.0164855	0.444121
IPR044580	5'-Methylthioadenosine/S-adenosylhomocysteine nucleosidase	-0.00482456	0.718903													KO:K21759	vanillate/4-hydroxybenzoate decarboxylase subunit D [EC:4.1.1.- 4.1.1.61]	-0.0224872	0.420038	IPR040668	TraI, 2B/2B-like domain	-0.0164855	0.444121
IPR017257	Spore germination protein GerPD, predicted	-0.00482456	0.718903													KO:K01612	vanillate/4-hydroxybenzoate decarboxylase subunit C [EC:4.1.1.- 4.1.1.61]	-0.0224872	0.420038	IPR041180	Nucleotide modification associated domain 2	-0.0164855	0.444121
IPR041376	Integron Cassette Protein Hfx_Cass5	-0.00482456	0.718903													KO:K03819	putative colanic acid biosynthesis acetyltransferase WcaB [EC:2.3.1.-]	-0.0224872	0.420038	pfam19468	Family of unknown function (DUF6005)	-0.0164855	0.444121
IPR023788	D-tagatose-bisphosphate aldolase, class II, subunit KbaY	-0.00482456	0.718903													IPR022790	Glycosyl hydrolase family 26 domain	-0.0224872	0.420038	pfam13516	Leucine Rich repeat	-0.0164855	0.444121
IPR024189	ANTAR transcription anti-termination regulator	-0.00482456	0.718903													IPR045043	Late embryogenesis abundant protein Lea14-like	-0.0224872	0.420038	pfam05719	Golgi phosphoprotein 3 (GPP34)	-0.0164855	0.444121
IPR028953	Immunity protein IFT-like	-0.00482456	0.718903													IPR022376	PQQ-dependent catabolism-associated CXXCW motif	-0.0224872	0.420038	pfam11300	Protein of unknown function (DUF3102)	-0.0164855	0.444121
pfam16402	Domain of unknown function (DUF5010)	-0.00482456	0.718903													IPR012187	Disulphide bond formation protein BdbC	-0.0224872	0.420038	pfam11325	Domain of unknown function (DUF3127)	-0.0164855	0.444121
pfam09477	Bacterial type II secretion system chaperone protein (type_III_yscG)	-0.00482456	0.718903													IPR047804	Peptidase C69, dipeptidase A-like	-0.0224872	0.420038	TIGR04273	sulfation-dependent quorum factor, Ax21 family	-0.0164855	0.444121
pfam18648	Tse2 ADP-ribosyltransferase toxins	-0.00482456	0.718903													IPR000036	Peptidase A26, omptin	-0.0224872	0.420038	KO:K00983	N-acylneuraminate cytidylyltransferase [EC:2.7.7.43]	-0.0164855	0.444121
pfam03785	Peptidase family C25, C terminal ig-like domain	-0.00482456	0.718903													IPR025402	Domain of unknown function DUF4375	-0.0224872	0.420038	KO:K07964	heparanase [EC:3.2.1.166]	-0.0164855	0.444121
pfam15598	Immunity protein 61	-0.00482456	0.718903													IPR013473	Lon-like protease BrxL	-0.0224872	0.420038	KO:K21552	methyl halide transferase [EC:2.1.1.165]	-0.0164855	0.444121
pfam11647	Membrane Localization Domain	-0.00482456	0.718903													IPR005945	Proline-specific peptidase	-0.0224872	0.420038	KO:K23492	4-hydroxyphenylacetate 3-monooxygenase [EC:1.14.14.9]	-0.0164855	0.444121
pfam02061	Lambda Phage CIII	-0.00482456	0.718903													IPR012533	YcnI-like	-0.0224872	0.420038	IPR040916	DD-reactivating factor swiveling domain	-0.0164855	0.444121
TIGR02572	type III secretion system regulator LcrR	-0.00482456	0.718903													IPR038507	YcnI-like superfamily	-0.0224872	0.420038	IPR014960	Domain of unknown function DUF1828	-0.0164855	0.444121
TIGR02930	V-containing nitrogenase, delta subunit	-0.00482456	0.718903													IPR043749	Protein of unknown function DUF5694	-0.0224872	0.420038	pfam08861	Domain of unknown function DUF1828	-0.0164855	0.444121
TIGR00295	TIGR00295 family protein	-0.00482456	0.718903													IPR009194	Corrinoid adenosyltransferase EutT	-0.0224872	0.420038	pfam18427	DD-reactivating factor swiveling domain	-0.0164855	0.444121
KO:K19647	2-hydroxymethylglutarate dehydrogenase [EC:1.1.1.291]	-0.00482456	0.718903													IPR046232	Domain of unknown function DUF6265	-0.0224872	0.420038	TIGR04491	diol dehydratase reactivase alpha subunit	-0.0164855	0.444121
KO:K16707	UDP-galactose-lipid carrier transferase	-0.00482456	0.718903													IPR024410	Phage tail assembly chaperone protein, TAC	-0.0224872	0.420038	KO:K07166	ACT domain-containing protein	-0.0164855	0.444121
KO:K14680	RNA ligase [EC:6.5.1.3]	-0.00482456	0.718903													IPR020359	Biofilm regulator BssR	-0.0224872	0.420038	KO:K05887	quinate/shikimate dehydrogenase [EC:1.1.1.282]	-0.0164855	0.444121
KO:K07310	Tat-targeted selenate reductase subunit YnfF [EC:1.97.1.9]	-0.00482456	0.718903													IPR003283	Type III secretion system outer membrane, SpaO	-0.0224872	0.420038	KO:K17208	inositol transport system substrate-binding protein	-0.0164855	0.444121
KO:K13062	acyl homoserine lactone synthase [EC:2.3.1.184]	-0.00482456	0.718903													IPR018880	Bacteriophage P4, Ash protein	-0.0224872	0.420038	IPR013128	Peptidase C1A	-0.0164855	0.444121
KO:K06322	spore maturation protein CgeD	-0.00482456	0.718903													pfam13303	Phosphotransferase system, EIIC	-0.0224872	0.420038	IPR026576	Proofreading thioesterase EntH	-0.0164855	0.444121
KO:K00103	L-gulonolactone oxidase [EC:1.1.3.8]	-0.00482456	0.718903													pfam18950	Family of unknown function (DUF5694)	-0.0224872	0.420038	pfam12245	Bacterial Ig-like domain	-0.0164855	0.444121
KO:K15455	diphthamide biosynthesis protein 3	-0.00482456	0.718903													pfam14300	Domain of unknown function (DUF4375)	-0.0224872	0.420038	pfam10829	Protein of unknown function (DUF2554)	-0.0164855	0.444121
KO:K06121	glycerol dehydratase medium subunit [EC:4.2.1.30]	-0.00482456	0.718903													pfam19780	Domain of unknown function (DUF6265)	-0.0224872	0.420038	IPR013549	Domain of unknown function DUF1731	-0.0164893	0.444016
KO:K14120	energy-converting hydrogenase B subunit K	-0.00482456	0.718903													pfam01278	Omptin family	-0.0224872	0.420038	IPR033136	NAD-dependent DNA ligase, conserved site	-0.0165032	0.443633
IPR025132	Protein of unknown function DUF4058	-0.00482456	0.718903													pfam07987	Domain of unkown function (DUF1775)	-0.0224872	0.420038	IPR010574	L-alanine exporter AlaE	-0.0165418	0.442566
IPR018577	Restriction endonuclease, type II, Bpu10I	-0.00482456	0.718903													pfam10799	Biofilm formation protein (YliH/bssR)	-0.0224872	0.420038	KO:K00852	ribokinase [EC:2.7.1.15]	-0.0165805	0.4415
IPR029684	Schlafen family	-0.00482456	0.718903													KO:K01195	beta-glucuronidase [EC:3.2.1.31]	-0.0224872	0.420038	IPR037092	Flavocytochrome c sulphide dehydrogenase, flavin-binding domain superfamily	-0.0165814	0.441474
IPR048099	Esterase EstA/EstP	-0.00482456	0.718903													KO:K07035	uncharacterized protein	-0.0224872	0.420038	IPR034415	CsdA, RNA recognition motif	-0.0165909	0.441213
IPR032155	Domain of unknown function DUF4992	-0.00482456	0.718903													KO:K00131	glyceraldehyde-3-phosphate dehydrogenase (NADP+) [EC:1.2.1.9]	-0.0224872	0.420038	IPR047200	MSF-type transporter YcaD-like	-0.0166231	0.440326
IPR005138	Aerolysin/Pertussis toxin domain	-0.00482456	0.718903													KO:K13921	1-propanol dehydrogenase	-0.0224872	0.420038	IPR004573	rRNA small subunit methyltransferase B	-0.0166231	0.440326
IPR046605	Protein of unknown function DUF6664	-0.00482456	0.718903													KO:K12660	2-dehydro-3-deoxy-L-rhamnonate aldolase [EC:4.1.2.53]	-0.0224872	0.420038	IPR013727	Two-component sensor kinase, N-terminal	-0.0166231	0.440326
IPR032559	Protein of unknown function DUF4933	-0.00482456	0.718903													KO:K07097	uncharacterized protein	-0.0224872	0.420038	pfam08521	Two-component sensor kinase N-terminal	-0.0166231	0.440326
IPR001144	Heat-labile enterotoxin, A chain	-0.00482456	0.718903													KO:K16049	3,4-dihydroxy-9,10-secoandrosta-1,3,5(10)-triene-9,17-dione 4,5-dioxygenase [EC:1.13.11.25]	-0.0224872	0.420038	IPR031338	KDPG/KHG aldolase, active site 2	-0.0166602	0.439308
pfam09549	Bpu10I restriction endonuclease	-0.00482456	0.718903													KO:K00094	galactitol-1-phosphate 5-dehydrogenase [EC:1.1.1.251]	-0.0224872	0.420038	IPR008270	Glycosyl hydrolases family 25, active site	-0.0166639	0.439205
pfam03440	Aerolysin/Pertussis toxin (APT) domain	-0.00482456	0.718903													KO:K07803	zinc resistance-associated protein	-0.0224872	0.420038	IPR046689	Protein of unknown function DUF6559	-0.0166639	0.439205
pfam02052	Gallidermin	-0.00482456	0.718903													KO:K19688	biofilm regulator BssR	-0.0224872	0.420038	IPR006425	Glucoamylase, bacterial	-0.0166639	0.439205
pfam16386	Domain of unknown function	-0.00482456	0.718903													KO:K13630	multiple antibiotic resistance protein MarB	-0.0224872	0.420038	IPR025951	GXWXG domain	-0.0166639	0.439205
pfam16287	Domain of unknown function (DUF4933)	-0.00482456	0.718903													pfam05472	DNA replication terminus site-binding protein (Ter protein)	-0.0224997	0.41978	IPR046576	Protein of unknown function DUF6636	-0.0166639	0.439205
pfam13267	Protein of unknown function (DUF4058)	-0.00482456	0.718903													IPR021254	Protein of unknown function DUF2806	-0.0224997	0.41978	IPR018166	S-adenosylmethionine decarboxylase, conserved site	-0.0166639	0.439205
TIGR04303	GeoRSP system radical SAM/SPASM protein	-0.00482456	0.718903													pfam10987	Protein of unknown function (DUF2806)	-0.0224997	0.41978	IPR020117	Uncharacterised protein family YncJ	-0.0166639	0.439205
KO:K13731	internalin B	-0.00482456	0.718903													KO:K08978	bacterial/archaeal transporter family protein	-0.0224997	0.41978	pfam14231	GXWXG protein	-0.0166639	0.439205
IPR014088	C-20 methyltransferase CrtF-related	-0.00482456	0.718903													KO:K15598	putative hydroxymethylpyrimidine transport system substrate-binding protein	-0.0224997	0.41978	KO:K01130	arylsulfatase [EC:3.1.6.1]	-0.0166639	0.439205
IPR004868	DNA-directed DNA polymerase, family B, mitochondria/virus	-0.00482456	0.718903													IPR002751	Metal transport protein CbiM/NikMN	-0.0225453	0.418837	KO:K24268	3-oxoisoapionate-4-phosphate decarboxylase [EC:4.1.1.121]	-0.0166639	0.439205
IPR007508	D-aminoacyl-tRNA deacylase DtdA	-0.00482456	0.718903													TIGR01947	electron transport complex, RnfABCDGE type, G subunit	-0.0225751	0.418223	KO:K07349	minor fimbrial subunit	-0.0166639	0.439205
IPR044231	E3 ubiquitin-protein ligase SP1-like	-0.00482456	0.718903													TIGR02120	type II secretion system protein F	-0.0225751	0.418223	IPR031939	Surface-adhesin protein E-like	-0.0166639	0.439205
IPR025189	Protein of unknown function DUF4121	-0.00482456	0.718903													IPR001736	Phospholipase D/Transphosphatidylase	-0.0225915	0.417886	IPR015993	CDP-diacylglycerol pyrophosphatase, proteobacterial	-0.0166639	0.439205
IPR017043	Type I restriction-modification system, specificity subunit, predicted	-0.00482456	0.718903													TIGR00760	L-ribulose-5-phosphate 4-epimerase	-0.0226192	0.417313	IPR030877	Sulfofructose kinase	-0.0166639	0.439205
IPR004102	Poly(ADP-ribose) polymerase, regulatory domain	-0.00482456	0.718903													IPR004708	Aspartate ammonia-lyase	-0.0226192	0.417313	TIGR01435	glutamate--cysteine ligase/glutathione synthase, Streptococcus agalactiae type	-0.0166639	0.439205
IPR010931	Lactococcus lactis RepB, C-terminal	-0.00482456	0.718903													KO:K05844	ribosomal protein S6--L-glutamate ligase [EC:6.3.2.-]	-0.0226288	0.417116	KO:K22216	dehydratase ilvD1	-0.0166639	0.439205
IPR032217	Protein of unknown function DUF5036	-0.00482456	0.718903													IPR036442	ProQ/FinO domain superfamily	-0.0226288	0.417116	KO:K04022	alcohol dehydrogenase	-0.0166639	0.439205
IPR032153	Domain of unknown function DUF4990	-0.00482456	0.718903													IPR023513	Quinolinate synthase A, type 1	-0.0226466	0.416749	KO:K08279	carnitine operon protein CaiE	-0.0166639	0.439205
IPR041167	SAVED-fused 2TM effector domain	-0.00482456	0.718903													IPR035992	Ricin B-like lectins	-0.0226475	0.416732	IPR034655	Alginate biosynthesis protein AlgX, N-terminal	-0.0166639	0.439205
IPR024252	Protein of unknown function DUF2528	-0.00482456	0.718903													pfam17803	Bacterial cadherin-like domain	-0.0226475	0.416732	IPR025334	Domain of unknown function (DUF4240)	-0.0166639	0.439205
IPR026455	ATP-GRASP peptide maturase, grasp-with-spasm system	-0.00482456	0.718903													IPR022988	Nickel-responsive transcriptional regulator NikR	-0.0226905	0.415847	IPR013568	SEFIR domain	-0.0166639	0.439205
IPR044478	Pyridoxal 4-dehydrogenase-like	-0.00482456	0.718903													TIGR04486	thiosulfohydrolase SoxB	-0.0226905	0.415847	IPR029487	Novel E3 ligase domain	-0.0166639	0.439205
IPR031962	Domain of unknown function DUF4781	-0.00482456	0.718903													IPR021682	Protein of unknown function DUF2933	-0.0226905	0.415847	IPR023781	Nucleoside triphosphatase NudI	-0.0166639	0.439205
IPR005430	P pili tip fibrillum PapF protein	-0.00482456	0.718903													pfam11666	Protein of unknown function (DUF2933)	-0.0226905	0.415847	IPR038679	Signal transduction protein PmrD superfamily	-0.0166639	0.439205
IPR031538	Tryptophan RNA-binding attenuator protein inhibitory protein	-0.00482456	0.718903													IPR008865	DNA replication terminus site-binding protein	-0.0226905	0.415847	pfam14024	Protein of unknown function (DUF4240)	-0.0166639	0.439205
IPR031607	Cag pathogenicity island, type IV secretory system	-0.00482456	0.718903													TIGR02464	conserved hypothetical protein, ribA/ribD-fused	-0.0226905	0.415847	pfam14496	C-terminal novel E3 ligase, LRR-interacting	-0.0166639	0.439205
IPR028899	Tox-URI2 domain	-0.00482456	0.718903													KO:K10038	glutamine transport system ATP-binding protein [EC:7.4.2.1]	-0.0226905	0.415847	KO:K11202	fructose-like PTS system EIIB component [EC:2.7.1.-]	-0.0166639	0.439205
IPR040912	Repeat of unknown function DUF5633	-0.00482456	0.718903													IPR018476	Glycerophosphoryl diester phosphodiesterase, membrane domain	-0.0227076	0.415496	KO:K20118	glucose PTS system EIICBA or EIICB component [EC:2.7.1.199]	-0.0166639	0.439205
IPR010454	Bacteriophage NinH	-0.00482456	0.718903													pfam06141	Phage minor tail protein U	-0.0227076	0.415496	KO:K07776	two-component system, OmpR family, response regulator RegX3	-0.0166639	0.439205
pfam15653	URI fold toxin 2	-0.00482456	0.718903													pfam10110	Membrane domain of glycerophosphoryl diester phosphodiesterase	-0.0227076	0.415496	KO:K19510	fructoselysine-6-phosphate deglycase	-0.0166639	0.439205
pfam04414	D-aminoacyl-tRNA deacylase	-0.00482456	0.718903													TIGR02789	nickel ABC transporter, permease subunit NikB	-0.0227076	0.415496	KO:K10549	D-allose transport system substrate-binding protein	-0.0166639	0.439205
pfam03175	DNA polymerase type B, organellar and viral	-0.00482456	0.718903													IPR045053	Mannan endo-1,4-beta-mannosidase-like	-0.0227076	0.415496	IPR024361	Bacteroidetes-Associated Carbohydrate-binding Often N-terminal	-0.0166639	0.439205
pfam18656	Family of unknown function (DUF5633)	-0.00482456	0.718903													IPR038255	Phycobilisome linker domain superfamily	-0.0227076	0.415496	IPR025868	Putative zinc ribbon domain	-0.0166639	0.439205
pfam16943	Cag pathogenicity island, type IV secretory system	-0.00482456	0.718903													IPR024510	Protein of unknown function DUF2589	-0.0227076	0.415496	IPR046890	YEATS-Like-Associating Three TM	-0.0166639	0.439205
pfam10800	Protein of unknown function (DUF2528)	-0.00482456	0.718903													IPR031876	Protein of unknown function DUF4760	-0.0227076	0.415496	IPR009330	Lipopolysaccharide core heptose(II) kinase	-0.0166639	0.439205
pfam15777	Tryptophan RNA-binding attenuator protein inhibitory protein	-0.00482456	0.718903													IPR035279	Protein of unknown function DUF5358	-0.0227076	0.415496	IPR034115	Peptidyl-Lys metallopeptidase catalytic domain	-0.0166639	0.439205
pfam16439	Domain of unknown function (DUF5036)	-0.00482456	0.718903													pfam17311	Family of unknown function (DUF5358)	-0.0227076	0.415496	pfam12674	Putative zinc ribbon domain	-0.0166639	0.439205
pfam01721	Class II bacteriocin	-0.00482456	0.718903													pfam12798	4Fe-4S binding domain	-0.0227076	0.415496	pfam06176	Lipopolysaccharide core biosynthesis protein (WaaY)	-0.0166639	0.439205
pfam06322	Phage NinH protein	-0.00482456	0.718903													pfam00190	Cupin	-0.0227076	0.415496	IPR034641	Polysaccharide lyase family 11	-0.0166639	0.439205
pfam16013	Domain of unknown function (DUF4781)	-0.00482456	0.718903													pfam15956	Domain of unknown function (DUF4760)	-0.0227076	0.415496	IPR022986	Uncharacterised protein family UPF0237, ACT-type	-0.0166639	0.439205
pfam07434	CblD like pilus biogenesis initiator	-0.00482456	0.718903													pfam11655	Protein of unknown function (DUF2589)	-0.0227076	0.415496	IPR023668	Altronate oxidoreductase	-0.0166639	0.439205
pfam06430	Lactococcus lactis RepB C-terminus	-0.00482456	0.718903													KO:K09805	uncharacterized protein	-0.0227076	0.415496	TIGR03507	decaheme c-type cytochrome, OmcA/MtrC family	-0.0166639	0.439205
TIGR01242	26S proteasome subunit P45 family	-0.00482456	0.718903													KO:K11016	hemolysin	-0.0227076	0.415496	TIGR03979	His-Xaa-Ser repeat protein HxsA	-0.0166639	0.439205
TIGR02724	phenylphosphate carboxylase, beta subunit	-0.00482456	0.718903													KO:K04058	type III secretion protein W	-0.0227076	0.415496	KO:K10922	transmembrane regulatory protein ToxS	-0.0166639	0.439205
TIGR01265	tyrosine/nicotianamine family aminotransferase	-0.00482456	0.718903													IPR025280	Domain of unknown function DUF4041	-0.0227076	0.415496	pfam11973	NQRA C-terminal domain	-0.0166679	0.439096
TIGR02716	C-20 methyltransferase BchU	-0.00482456	0.718903													IPR024170	Aminoglycoside N6-acetyltransferase	-0.0227076	0.415496	KO:K09689	capsular polysaccharide transport system ATP-binding protein [EC:7.6.2.12]	-0.0166768	0.438852
KO:K16124	tyrocidine synthetase III	-0.00482456	0.718903													IPR004316	Sugar transporter SWEET repeat	-0.0227076	0.415496	KO:K11711	two-component system, LuxR family, sensor histidine kinase DctS [EC:2.7.13.3]	-0.0166871	0.43857
KO:K12994	O-antigen biosynthesis alpha-1,3-mannosyltransferase [EC:2.4.1.349 2.4.1.-]	-0.00482456	0.718903													IPR030983	Bacterial microcompartment shell protein EutL	-0.0227076	0.415496	KO:K08354	thiosulfate reductase cytochrome b subunit	-0.0166871	0.43857
KO:K21342	demethyl-4-deoxygadusol synthase [EC:4.2.3.154]	-0.00482456	0.718903													IPR022077	ATP-dependent RNA helicase RhlB	-0.0227076	0.415496	IPR000408	Regulator of chromosome condensation, RCC1	-0.0166871	0.43857
KO:K20482	lantibiotic bacteriocin	-0.00482456	0.718903													IPR025732	MarB protein	-0.0227076	0.415496	IPR025646	Domain of unknown function DUF4350	-0.0166871	0.43857
IPR001470	Bacteriochlorophyll c-binding protein	-0.00482456	0.718903													IPR024900	O-acetyl-ADP-ribose deacetylase	-0.0227076	0.415496	pfam07796	Protein of unknown function (DUF1638)	-0.0166885	0.438531
IPR030917	Cyanoexosortase B-associated protein	-0.00482456	0.718903													IPR014491	Curli production protein CsgC	-0.0227076	0.415496	KO:K03704	cold shock protein	-0.0167021	0.438157
IPR016978	Putative competence-induced protein Ccs4	-0.00482456	0.718903													IPR016423	Resolvase, Rsv	-0.0227076	0.415496	pfam00532	Periplasmic binding proteins and sugar binding domain of LacI family	-0.0167351	0.437252
IPR037412	HTH-type transcriptional regulator IlvR, PBP2 domain	-0.00482456	0.718903													IPR040567	RctB, helix turn helix domain	-0.0227076	0.415496	IPR043724	Domain of unknown function DUF5666	-0.0167476	0.436911
IPR021184	Tumour necrosis factor, conserved site	-0.00482456	0.718903													IPR025318	Protein of unknown function DUF4223	-0.0227076	0.415496	pfam18914	Domain of unknown function (DUF5666)	-0.0167476	0.436911
IPR009913	TraP	-0.00482456	0.718903													IPR020490	Uncharacterised protein family YaiZ	-0.0227076	0.415496	KO:K09699	2-oxoisovalerate dehydrogenase E2 component (dihydrolipoyl transacylase) [EC:2.3.1.168]	-0.0167704	0.436285
pfam11682	Probable zinc-ribbon	-0.00482456	0.718903													IPR031830	Uncharacterised protein YdiH	-0.0227076	0.415496	IPR007621	TPM domain	-0.016794	0.435641
pfam02043	Bacteriochlorophyll C binding protein	-0.00482456	0.718903													pfam09950	Major capsid protein	-0.0227076	0.415496	pfam04536	TPM domain	-0.016794	0.435641
pfam07296	TraP protein	-0.00482456	0.718903													pfam18622	RctB helix turn helix domain	-0.0227076	0.415496	IPR010295	Protein of unknown function DUF898	-0.0168043	0.435358
TIGR04156	cyanoexosortase B	-0.00482456	0.718903													pfam11826	Vibrionales, replication initiator protein RctB, central region	-0.0227076	0.415496	pfam05987	Bacterial protein of unknown function (DUF898)	-0.0168043	0.435358
TIGR04533	cyanoexosortase B-associated protein	-0.00482456	0.718903													pfam12300	ATP-dependent RNA helicase RhlB	-0.0227076	0.415496	IPR011088	Bacteriophage phiNM3, A0EWY4	-0.0168062	0.435308
KO:K08726	soluble epoxide hydrolase / lipid-phosphate phosphatase [EC:3.3.2.10 3.1.3.76]	-0.00482456	0.718903													pfam10610	Thin aggregative fimbriae synthesis protein	-0.0227076	0.415496	pfam07509	Protein of unknown function (DUF1523)	-0.0168062	0.435308
KO:K17623	pseudouridine 5'-phosphatase [EC:3.1.3.96]	-0.00482456	0.718903													pfam13999	MarB protein	-0.0227076	0.415496	pfam07993	Male sterility protein	-0.0168062	0.435308
KO:K16140	putative glucuronide porin	-0.00482456	0.718903													pfam10953	Protein of unknown function (DUF2754)	-0.0227076	0.415496	IPR002582	Holo-[acyl carrier protein] synthase	-0.0168108	0.435182
KO:K21905	AraC family transcriptional regulator, glutamate-dependent acid resistance regulator	-0.00482456	0.718903													TIGR04502	microcompartment protein EutL	-0.0227076	0.415496	IPR020022	N-acetyl sugar amidotransferase	-0.0168317	0.434611
IPR048211	Cytoskeleton protein RodZ-like	-0.00482456	0.718903													TIGR00827	PTS system, galactitol-specific IIC component	-0.0227076	0.415496	TIGR03573	N-acetyl sugar amidotransferase	-0.0168317	0.434611
IPR012649	Phosphonopyruvate hydrolase	-0.00482456	0.718903													KO:K01206	alpha-L-fucosidase [EC:3.2.1.51]	-0.0227076	0.415496	IPR005658	Proteinase inhibitor I11, ecotin	-0.0168317	0.434611
IPR029262	DNA-directed RNA polymerase, N-terminal	-0.00482456	0.718903													KO:K04032	ethanolamine utilization cobalamin adenosyltransferase [EC:2.5.1.17]	-0.0227076	0.415496	IPR036198	Ecotin superfamily	-0.0168317	0.434611
IPR037414	Transcriptional activator protein LysR, PBP2 domain	-0.00482456	0.718903													KO:K16651	L-threonine kinase [EC:2.7.1.177]	-0.0227076	0.415496	pfam03974	Ecotin	-0.0168317	0.434611
pfam18736	HEPN pEK499 p136	-0.00482456	0.718903													KO:K19291	mannuronan synthase [EC:2.4.1.33]	-0.0227076	0.415496	IPR014004	Transport-associated and nodulation domain, bacteria	-0.0168351	0.434519
KO:K18840	antitoxin GhoS	-0.00482456	0.718903													KO:K18243	salicylate 5-hydroxylase small subunit [EC:1.14.13.172]	-0.0227076	0.415496	IPR044725	CBS domain-containing protein CBSX3, CBS domain	-0.0168398	0.434389
TIGR04361	entry exclusion protein TrbK, Ti-type	-0.00482456	0.718903													KO:K21162	enediyne biosynthesis protein E4	-0.0227076	0.415496	IPR017029	Putative phage head morphogenesis protein	-0.0168406	0.434368
KO:K03287	outer membrane factor, OMF family	-0.00482456	0.718903													KO:K01138	uncharacterized sulfatase [EC:3.1.6.-]	-0.0227076	0.415496	IPR001985	S-adenosylmethionine decarboxylase	-0.0168406	0.434368
IPR004613	Ribonuclease J	-0.0048308	0.718555													KO:K13746	carboxynorspermidine synthase [EC:1.5.1.43]	-0.0227076	0.415496	pfam01536	Adenosylmethionine decarboxylase	-0.0168406	0.434368
KO:K02890	large subunit ribosomal protein L22	-0.00483468	0.718339													KO:K02753	beta-glucoside (arbutin/salicin/cellobiose) PTS system EIICB component [EC:2.7.1.-]	-0.0227076	0.415496	KO:K12113	LacI family transcriptional regulator, ebg operon repressor	-0.0168406	0.434368
KO:K00134	glyceraldehyde 3-phosphate dehydrogenase [EC:1.2.1.12]	-0.00483468	0.718339													KO:K02255	ferritin-like protein 2	-0.0227076	0.415496	IPR025568	Domain of unknown function DUF4334	-0.0168406	0.434368
IPR020591	Chromosomal replication control, initiator DnaA-like	-0.00483468	0.718339													IPR008858	TROVE domain	-0.0227076	0.415496	IPR041407	MazG, C-terminal	-0.0168406	0.434368
IPR002637	RdgB/HAM1	-0.00483468	0.718339													IPR040970	CadC C-terminal domain 1	-0.0227076	0.415496	IPR023001	Fructose-6-phosphate aldolase	-0.0168406	0.434368
pfam01725	Ham1 family	-0.00483468	0.718339													IPR023726	Threonine/serine transporter TdcC	-0.0227076	0.415496	IPR023859	DNA-binding protein, curved-DNA	-0.0168406	0.434368
IPR000782	FAS1 domain	-0.00483992	0.718046													IPR030876	3-sulfolactaldehyde reductase	-0.0227076	0.415496	pfam14232	Domain of unknown function (DUF4334)	-0.0168406	0.434368
IPR023064	D-ribose pyranase	-0.00484502	0.717762													KO:K24343	flagellar H-ring protein FlgT	-0.0227076	0.415496	pfam18722	MazG C-terminal domain	-0.0168406	0.434368
KO:K17837	metallo-beta-lactamase class B [EC:3.5.2.6]	-0.00484654	0.717677													KO:K03838	threonine transporter	-0.0227076	0.415496	TIGR00718	L-serine dehydratase, iron-sulfur-dependent, alpha subunit	-0.0168406	0.434368
IPR016154	Heat shock protein Hsp33, C-terminal	-0.00484939	0.717518													KO:K08310	dihydroneopterin triphosphate diphosphatase [EC:3.6.1.67]	-0.0227107	0.415431	KO:K01301	N-acetylated-alpha-linked acidic dipeptidase [EC:3.4.17.21]	-0.0168406	0.434368
IPR002195	Dihydroorotase, conserved site	-0.00485632	0.717132													IPR012708	2-methylisocitrate dehydratase AcnD, Fe/S-dependent	-0.0227107	0.415431	KO:K20998	polysaccharide biosynthesis protein PslE	-0.0168406	0.434368
pfam01087	Galactose-1-phosphate uridyl transferase, N-terminal domain	-0.00486909	0.71642													pfam13275	S4 domain	-0.0227107	0.415431	IPR029002	Phospholipase C/D	-0.0168406	0.434368
IPR041732	Peptide chain release factor 3, GTP-binding domain	-0.00487756	0.715948													IPR019614	S-adenosylmethionine-dependent methyltransferase	-0.02273	0.415037	IPR039574	Opioid growth factor receptor	-0.0168406	0.434368
KO:K00050	hydroxypyruvate reductase [EC:1.1.1.81]	-0.00487906	0.715864													pfam10672	S-adenosylmethionine-dependent methyltransferase	-0.02273	0.415037	IPR024423	Protein of unknown function DUF3050	-0.0168406	0.434368
IPR017817	Mycothione reductase	-0.00487906	0.715864													IPR010208	Ion-translocating oxidoreductase complex, subunit RnfC/RsxC	-0.0227602	0.414416	IPR036426	Bulb-type lectin domain superfamily	-0.0168406	0.434368
IPR010197	o-Succinylbenzoate synthase/NAAAR	-0.00488264	0.715665													KO:K03613	Na+-translocating ferredoxin:NAD+ oxidoreductase subunit E	-0.0227602	0.414416	IPR026442	IPTL-CTERM protein sorting domain	-0.0168406	0.434368
IPR030458	Glycosyl hydrolases family 31, active site	-0.00488264	0.715665													IPR039366	Type 3 secretion system pilotin	-0.0227866	0.413874	IPR048136	STM3941-like	-0.0168406	0.434368
TIGR00948	L-lysine exporter	-0.00488368	0.715607													pfam09619	Type III secretion system lipoprotein chaperone (YscW)	-0.0227866	0.413874	IPR027584	Entry exclusion lipoprotein TrbK	-0.0168406	0.434368
IPR001088	Glycoside hydrolase, family 4	-0.00488368	0.715607													KO:K02362	enterobactin synthetase component D [EC:6.3.2.14 2.7.8.-]	-0.0228221	0.413147	IPR005217	Iron permease FTR1-like	-0.0168406	0.434368
TIGR04120	DNA ligase, ATP-dependent, PP_1105 family	-0.00489167	0.715162													pfam02447	GntP family permease	-0.0228761	0.412042	pfam00882	Zinc dependent phospholipase C	-0.0168406	0.434368
IPR016830	Ubiquinone biosynthesis accessory factor UbiT	-0.0048975	0.714838													IPR019819	Carboxylesterase type B, conserved site	-0.0228807	0.411949	pfam11251	Protein of unknown function (DUF3050)	-0.0168406	0.434368
IPR005849	Galactose-1-phosphate uridyl transferase, N-terminal	-0.00490061	0.714664													IPR025485	Domain of unknown function DUF4377	-0.0228807	0.411949	KO:K18567	MFS transporter, DHA1 family, purine base/nucleoside efflux pump	-0.0168406	0.434368
IPR034137	RecR, TOPRIM domain	-0.00490597	0.714366													pfam14302	Domain of unknown function (DUF4377)	-0.0228807	0.411949	KO:K22818	3-oxocholest-4-en-26-oyl-CoA dehydrogenase alpha subunit [EC:1.3.99.-]	-0.0168406	0.434368
IPR010065	Amino acid ABC transporter, permease protein, 3-TM domain	-0.00491003	0.71414													IPR002913	START domain	-0.0228807	0.411949	KO:K03290	MFS transporter, SHS family, sialic acid transporter	-0.0168406	0.434368
pfam01430	Hsp33 protein	-0.00491598	0.713809													KO:K17321	glycerol transport system substrate-binding protein	-0.0228807	0.411949	KO:K11018	thermolabile hemolysin	-0.0168406	0.434368
IPR001126	UmuC domain	-0.0049244	0.71334													IPR032608	Protein of unknown function DUF4892	-0.0228807	0.411949	IPR017402	Proteorhodopsin	-0.0168406	0.434368
pfam03203	MerC mercury resistance protein	-0.00492868	0.713102													pfam16234	Domain of unknown function (DUF4892)	-0.0228807	0.411949	IPR014407	5-methylcytosine restriction system component, bacterial	-0.0168406	0.434368
IPR039672	Lactose permease-like	-0.00493213	0.71291													IPR027395	Winged helix DNA-binding domain	-0.0229262	0.41102	IPR012867	Domain of unknown function DUF1648	-0.0168406	0.434368
TIGR01554	phage major capsid protein, HK97 family	-0.00493902	0.712527													IPR020049	Protein of unknown function DUF2184	-0.0229262	0.41102	IPR040657	GshAB, ATP-grasp-like domain	-0.0168406	0.434368
KO:K07317	adenine-specific DNA-methyltransferase [EC:2.1.1.72]	-0.004945	0.712194													IPR011213	Nicotinic acid mononucleotide biosynthesis protein	-0.0229262	0.41102	IPR015037	Protein of unknown function DUF1919	-0.0168406	0.434368
IPR000335	Bleomycin resistance protein	-0.004945	0.712194													IPR032475	Protealysin, N-terminal propeptide	-0.0229262	0.41102	IPR037226	CAC2185-like superfamily	-0.0168406	0.434368
KO:K01195	beta-glucuronidase [EC:3.2.1.31]	-0.00494837	0.712007													IPR025728	YsaB-like lipoprotein	-0.0229262	0.41102	pfam18419	ATP-grasp-like domain	-0.0168406	0.434368
IPR010712	Arsenical-resistance operon trans-acting repressor ArsD	-0.00494837	0.712007													IPR038463	CedA-like superfamily	-0.0229262	0.41102	pfam08942	Domain of unknown function (DUF1919)	-0.0168406	0.434368
IPR000397	Heat shock protein Hsp33	-0.00494929	0.711956													IPR019666	Cell division activator CedA	-0.0229262	0.41102	pfam07853	Domain of unknown function (DUF1648)	-0.0168406	0.434368
KO:K07319	adenine-specific DNA-methyltransferase [EC:2.1.1.72]	-0.00495291	0.711755													IPR048014	YdcK-like	-0.0229262	0.41102	IPR001119	S-layer homology domain	-0.0168406	0.434368
IPR014969	DNA sulphur modification protein DndE	-0.00495291	0.711755													pfam13601	Winged helix DNA-binding domain	-0.0229262	0.41102	IPR033444	Membrane-associated sensor MASE5	-0.0168406	0.434368
pfam08870	DNA sulphur modification protein DndE	-0.00495291	0.711755													pfam13983	YsaB-like lipoprotein	-0.0229262	0.41102	KO:K01161	deoxyribonuclease (pyrimidine dimer) [EC:3.1.25.1]	-0.0168406	0.434368
IPR006917	SOUL haem-binding protein	-0.0049535	0.711722													pfam10729	Cell division activator CedA	-0.0229262	0.41102	KO:K10815	hydrogen cyanide synthase HcnB [EC:1.4.99.5]	-0.0168406	0.434368
pfam04832	SOUL heme-binding protein	-0.0049535	0.711722													TIGR03021	type IV pilus biogenesis protein PilP	-0.0229262	0.41102	KO:K15514	3,4-dehydroadipyl-CoA semialdehyde dehydrogenase [EC:1.2.1.77]	-0.0168406	0.434368
IPR016540	Uncharacterised conserved protein UCP008459	-0.0049535	0.711722													KO:K01218	mannan endo-1,4-beta-mannosidase [EC:3.2.1.78]	-0.0229262	0.41102	KO:K11384	two-component system, NtrC family, response regulator AlgB	-0.0168406	0.434368
pfam02230	Phospholipase/Carboxylesterase	-0.00495588	0.71159													KO:K24147	proofreading thioesterase EntH	-0.0229262	0.41102	KO:K11739	bacteriophage N4 adsorption protein A	-0.0168406	0.434368
IPR019094	Bacteriophage SP-beta, YorD	-0.00496488	0.711089													KO:K15722	cell division activator	-0.0229262	0.41102	KO:K03455	monovalent cation:H+ antiporter-2, CPA2 family	-0.016841	0.434357
IPR043652	Crescentin, coiled-coil domain	-0.00496488	0.711089													IPR020472	G-protein beta WD-40 repeat	-0.0229262	0.41102	TIGR00452	tRNA (mo5U34)-methyltransferase	-0.0168729	0.433486
pfam19220	Crescentin protein	-0.00496488	0.711089													IPR010185	NADPH-dependent F420 reductase	-0.0229262	0.41102	IPR047001	tRNA uridine 5-carboxymethylaminomethyl modification enzyme, C-terminal subdomain	-0.0168956	0.43287
IPR016780	Uncharacterised conserved protein UCP020893	-0.00496488	0.711089													IPR032331	Protein of unknown function DUF4856	-0.0229262	0.41102	IPR004394	Protein Iojap/ribosomal silencing factor RsfS	-0.0168956	0.43287
IPR025014	Protein of unknown function DUF3958	-0.00496488	0.711089													IPR000933	Glycoside hydrolase, family 29	-0.0229262	0.41102	TIGR00009	ribosomal protein L28	-0.0168956	0.43287
pfam19157	Family of unknown function (DUF5839)	-0.00496488	0.711089													IPR032640	AMP-activated protein kinase, glycogen-binding domain	-0.0229262	0.41102	IPR014509	Uncharacterised conserved protein UCP020606	-0.0169156	0.432325
pfam13496	Domain of unknown function (DUF4120)	-0.00496488	0.711089													IPR013580	Light-independent protochlorophyllide reductase subunit B-like, C-terminal	-0.0229262	0.41102	pfam09997	Predicted membrane protein (DUF2238)	-0.0169156	0.432325
pfam17265	Family of unknown function (DUF5331)	-0.00496488	0.711089													IPR042298	Proto-chlorophyllide reductase, C-terminal	-0.0229262	0.41102	IPR021115	Pyridoxal-phosphate binding site	-0.0169237	0.432105
pfam13125	Protein of unknown function (DUF3958)	-0.00496488	0.711089													IPR006946	DUF642 L-galactono-1,4-lactone-responsive gene 2-like domain	-0.0229262	0.41102	IPR001761	Periplasmic binding protein/LacI sugar binding domain	-0.0169375	0.431728
TIGR03933	intercellular adhesin biosynthesis polysaccharide N-deacetylase	-0.00496488	0.711089													IPR031709	Putative phage abortive infection protein	-0.0229262	0.41102	KO:K05805	CreA protein	-0.0169375	0.431728
IPR023555	Thiol-disulphide oxidoreductase ResA	-0.00496488	0.711089													IPR035944	YfbM-like super family	-0.0229262	0.41102	IPR010240	Cysteine desulfurase IscS	-0.0169375	0.431728
IPR004486	CO dehydrogenase/acetyl-CoA synthase delta subunit	-0.00496488	0.711089													IPR019303	vWA found in TerF C terminus	-0.0229262	0.41102	KO:K00997	holo-[acyl-carrier protein] synthase [EC:2.7.8.7]	-0.0169413	0.431625
IPR040278	UPF0426 protein	-0.00496488	0.711089													IPR012671	Type III export protein PscE/YscE/EscE	-0.0229262	0.41102	IPR004670	Na+/H+ antiporter NhaA	-0.0169422	0.431599
IPR046573	Protein of unknown function DUF6633	-0.00496488	0.711089													IPR033748	L-ribulose-5-phosphate 4-epimerase AraD	-0.0229262	0.41102	IPR023171	Na+/H+ antiporter domain superfamily	-0.0169422	0.431599
IPR027909	Protein of unknown function DUF4447	-0.00496488	0.711089													IPR032344	Protein of unknown function DUF4862	-0.0229262	0.41102	pfam06965	Na+/H+ antiporter 1	-0.0169422	0.431599
IPR046679	Protein of unknown function DUF6549	-0.00496488	0.711089													IPR014918	Phage tail tube protein 3	-0.0229262	0.41102	IPR003421	Opine dehydrogenase	-0.0169758	0.430689
TIGR00308	tRNA(guanine-26,N2-N2) methyltransferase	-0.00496488	0.711089													IPR022969	Chloride channel YfeO	-0.0229262	0.41102	pfam02317	NAD/NADP octopine/nopaline dehydrogenase, alpha-helical domain	-0.0169758	0.430689
TIGR02932	V-containing nitrogenase, beta subunit	-0.00496488	0.711089													pfam16561	Glycogen recognition site of AMP-activated protein kinase	-0.0229262	0.41102	IPR004363	Methylglyoxal synthase	-0.0169969	0.430114
KO:K20511	malonyl-S-ACP:biotin-protein carboxyltransferase subunit MadD [EC:2.1.3.10]	-0.00496488	0.711089													pfam01120	Alpha-L-fucosidase	-0.0229262	0.41102	TIGR01777	TIGR01777 family protein	-0.0169969	0.430114
IPR023511	Plastocyanin, cyanobacteria	-0.00496488	0.711089													pfam10138	vWA found in TerF C terminus	-0.0229262	0.41102	KO:K18425	3-hydroxy-D-aspartate aldolase [EC:4.1.3.41]	-0.017002	0.429976
IPR011239	Phosphoesterase cyanobacterial, all2852	-0.00496488	0.711089													pfam16148	Domain of unknown function (DUF4856)	-0.0229262	0.41102	pfam10119	Predicted methyltransferase regulatory domain	-0.017002	0.429976
IPR023645	D-aminopeptidase	-0.00496488	0.711089													pfam08369	Proto-chlorophyllide reductase 57 kD subunit	-0.0229262	0.41102	pfam13238	AAA domain	-0.017002	0.429976
IPR000526	Auxin-binding protein	-0.00496488	0.711089													pfam04862	Protein of unknown function (DUF642)	-0.0229262	0.41102	IPR011270	Purine nucleoside phosphorylase I, inosine/guanosine-specific	-0.0170156	0.429607
KO:K23036	sn-2 palmitoyl-lipid 9-desaturase [EC:1.14.19.27]	-0.00496488	0.711089													pfam08813	Phage tail tube protein, TTP	-0.0229262	0.41102	IPR014998	Protein of unknown function DUF1848	-0.0170156	0.429607
IPR011453	Protein of unknown function DUF1559	-0.00496488	0.711089													pfam16154	Domain of unknown function (DUF4862)	-0.0229262	0.41102	IPR036244	TipA-like multidrug resistance regulator, antibiotic-recognition domain	-0.0170156	0.429607
IPR012847	Sucrose phosphatase, plant/cyanobacteria	-0.00496488	0.711089													pfam08988	Type III secretion system, cytoplasmic E component of needle	-0.0229262	0.41102	IPR009901	Bacteriophage VT1-Sakai, H0025	-0.0170156	0.429607
IPR024556	Protein of unknown function DUF3599	-0.00496488	0.711089													KO:K06215	pyridoxal 5'-phosphate synthase pdxS subunit [EC:4.3.3.6]	-0.0229262	0.41102	IPR030997	SoxY-related AACIE arm protein	-0.0170156	0.429607
IPR029143	Protein of unknown function, YrpD	-0.00496488	0.711089													KO:K04026	ethanolamine utilization protein EutL	-0.0229262	0.41102	IPR043767	Protein of unknown function DUF5713	-0.0170156	0.429607
IPR041591	OCRE domain	-0.00496488	0.711089													KO:K13019	UDP-GlcNAc3NAcA epimerase [EC:5.1.3.23]	-0.0229262	0.41102	IPR021753	Protein of unknown function DUF3319	-0.0170156	0.429607
IPR012448	Protein of unknown function DUF1652	-0.00496488	0.711089													KO:K18242	salicylate 5-hydroxylase large subunit [EC:1.14.13.172]	-0.0229262	0.41102	IPR022072	Protein of unknown function DUF3624	-0.0170156	0.429607
IPR003840	DNA replication helicase domain	-0.00496488	0.711089													KO:K08646	peptidyl-Lys metalloendopeptidase [EC:3.4.24.20]	-0.0229262	0.41102	IPR035288	Trans-membrane regulatory protein ToxS	-0.0170156	0.429607
IPR010912	Spen paralogue/orthologue C-terminal, metazoa	-0.00496488	0.711089													KO:K19778	acid stress chaperone HdeB	-0.0229262	0.41102	IPR017563	Cytochrome c nitrate reductase biogenesis protein NrfE	-0.0170156	0.429607
IPR001510	Zinc finger, PARP-type	-0.00496488	0.711089													IPR037214	TROVE domain superfamily	-0.0229262	0.41102	pfam07278	Protein of unknown function (DUF1441)	-0.0170156	0.429607
IPR023224	Salmonella invasion protein A, C-terminal actin-binding domain superfamily	-0.00496488	0.711089													IPR032288	Calcineurin-like phosphoesterase, C-terminal	-0.0229262	0.41102	pfam08902	Domain of unknown function (DUF1848)	-0.0170156	0.429607
IPR012602	PyrBI operon leader peptide	-0.00496488	0.711089													IPR006881	Plasmid encoded RepA protein	-0.0229262	0.41102	pfam18977	Family of unknown function (DUF5713)	-0.0170156	0.429607
pfam18879	EspA/EspE family	-0.00496488	0.711089													IPR021500	Protein of unknown function DUF3156	-0.0229262	0.41102	pfam09295	ChAPs (Chs5p-Arf1p-binding proteins)	-0.0170156	0.429607
pfam19475	Family of unknown function (DUF6012)	-0.00496488	0.711089													IPR015144	Type III secretion system effector delivery regulator TyeA	-0.0229262	0.41102	pfam12183	Restriction endonuclease NotI	-0.0170156	0.429607
pfam13321	Domain of unknown function (DUF4084)	-0.00496488	0.711089													IPR021781	Replication initiator protein RctB, central region	-0.0229262	0.41102	pfam18492	Open reading frame 2 N-terminal domain	-0.0170156	0.429607
pfam12206	Domain of unknown function (DUF3599)	-0.00496488	0.711089													IPR010373	Protein of unknown function DUF968	-0.0229262	0.41102	pfam12292	Protein of unknown function (DUF3624)	-0.0170156	0.429607
pfam07596	Protein of unknown function (DUF1559)	-0.00496488	0.711089													pfam03083	Sugar efflux transporter for intercellular exchange	-0.0229262	0.41102	pfam18628	Viral coat protein P2 N-terminal domain	-0.0170156	0.429607
pfam08052	PyrBI operon leader peptide	-0.00496488	0.711089													pfam04796	Plasmid encoded RepA protein	-0.0229262	0.41102	pfam17323	Trans-membrane regulatory protein ToxS	-0.0170156	0.429607
pfam16236	Domain of unknown function (DUF4895)	-0.00496488	0.711089													pfam19798	Sulfotransferase domain	-0.0229262	0.41102	pfam11782	Protein of unknown function (DUF3319)	-0.0170156	0.429607
TIGR04155	PEP-CTERM protein sorting domain, cyanobacterial subclass	-0.00496488	0.711089													pfam16370	C terminal of Calcineurin-like phosphoesterase	-0.0229262	0.41102	TIGR02412	aminopeptidase N, Streptomyces lividans type	-0.0170156	0.429607
KO:K22982	hydroxypyruvate reductase [EC:1.1.1.81]	-0.00496488	0.711089													pfam16267	Domain of unknown function (DUF4920)	-0.0229262	0.41102	KO:K18924	paired small multidrug resistance pump	-0.0170156	0.429607
KO:K05882	aryl-alcohol dehydrogenase (NADP+) [EC:1.1.1.91]	-0.00496488	0.711089													pfam06147	Protein of unknown function (DUF968)	-0.0229262	0.41102	KO:K18703	succinate---hydroxymethylglutarate CoA-transferase [EC:2.8.3.13]	-0.0170156	0.429607
KO:K11952	bicarbonate transport system ATP-binding protein [EC:7.3.2.-]	-0.00496488	0.711089													pfam11354	Protein of unknown function (DUF3156)	-0.0229262	0.41102	KO:K11441	dehydrogluconokinase [EC:2.7.1.13]	-0.0170156	0.429607
KO:K08980	putative membrane protein	-0.00496488	0.711089													KO:K02191	cobalt-precorrin-6B (C15)-methyltransferase [EC:2.1.1.196]	-0.0229262	0.41102	IPR005500	Protein of unknown function DUF309	-0.0170156	0.429607
KO:K24820	ATP-binding cassette, subfamily B, fatty acid transporter	-0.00496488	0.711089													KO:K21089	MerR family transcriptional regulator, activator of the csg genes	-0.0229262	0.41102	IPR027589	Choice-of-anchor B domain	-0.0170156	0.429607
KO:K12423	fatty acid CoA ligase FadD21	-0.00496488	0.711089													TIGR01991	Fe-S protein assembly chaperone HscA	-0.0229455	0.410625	IPR021239	Protein of unknown function DUF2625	-0.0170156	0.429607
KO:K22796	diacyltrehalose acyltransferase [EC:2.3.1.-]	-0.00496488	0.711089													IPR010236	ISC system FeS cluster assembly, HscA chaperone	-0.0229455	0.410625	IPR037274	Zinc finger, CHY-type superfamily	-0.0170156	0.429607
KO:K12433	polyketide synthase 5	-0.00496488	0.711089													pfam05708	Permuted papain-like amidase enzyme, YaeF/YiiX, C92 family	-0.0229964	0.409587	IPR025355	Protein of unknown function DUF4259	-0.0170156	0.429607
IPR046625	Protein of unknown function DUF6737	-0.00496488	0.711089													IPR021431	Protein of unknown function DUF3080	-0.0229964	0.409587	IPR015060	Protein of unknown function DUF1870	-0.0170156	0.429607
IPR022751	Alpha-mannosyltransferase	-0.00496488	0.711089													pfam11279	Protein of unknown function (DUF3080)	-0.0229964	0.409587	IPR023944	Anaerobic nitric oxide reductase transcription regulator	-0.0170156	0.429607
IPR032493	Phage tail tube protein family	-0.00496488	0.711089													KO:K03654	ATP-dependent DNA helicase RecQ [EC:3.6.4.12]	-0.0230397	0.408707	IPR020887	Uncharacterised protein family UPF0509	-0.0170156	0.429607
IPR032209	Protein of unknown function DUF5028	-0.00496488	0.711089													KO:K00912	tetraacyldisaccharide 4'-kinase [EC:2.7.1.130]	-0.0230506	0.408485	IPR025858	Exopolysaccharide production protein YjbE	-0.0170156	0.429607
pfam16431	Domain of unknown function (DUF5028)	-0.00496488	0.711089													IPR021886	MgsA AAA+ ATPase C-terminal	-0.0230506	0.408485	pfam10946	Protein of unknown function DUF2625	-0.0170156	0.429607
pfam16463	Phage tail tube protein family	-0.00496488	0.711089													IPR011923	Probable peptidoglycan glycosyltransferase RodA/MrdB	-0.0230506	0.408485	pfam14078	Domain of unknown function (DUF4259)	-0.0170156	0.429607
KO:K18589	dihydrofolate reductase (trimethoprim resistance protein) [EC:1.5.1.3]	-0.00496488	0.711089													pfam12002	MgsA AAA+ ATPase C terminal	-0.0230506	0.408485	pfam08965	Domain of unknown function (DUF1870)	-0.0170156	0.429607
KO:K16628	collagen type VII alpha	-0.00496488	0.711089													KO:K05515	penicillin-binding protein 2 [EC:3.4.16.4]	-0.0230506	0.408485	pfam11106	Exopolysaccharide production protein YjbE	-0.0170156	0.429607
IPR041325	Protein glutaminase	-0.00496488	0.711089													KO:K01179	endoglucanase [EC:3.2.1.4]	-0.0230702	0.408087	TIGR02179	2-oxoacid:acceptor oxidoreductase, delta subunit, pyruvate/2-ketoisovalerate family	-0.0170156	0.429607
IPR007112	Expansin/pollen allergen, DPBB domain	-0.00496488	0.711089													pfam08719	NADAR domain	-0.0230702	0.408087	TIGR04312	choice-of-anchor B domain	-0.0170156	0.429607
IPR024770	TcdA/TcdB toxin, catalytic glycosyltransferase domain	-0.00496488	0.711089													IPR010198	1,4-Dihydroxy-2-naphthoyl-CoA synthase, MenB	-0.0231209	0.407056	KO:K23991	multiphosphoryl transfer protein [EC:2.7.3.9 2.7.1.-]	-0.0170156	0.429607
IPR028218	JAB-like toxin 1	-0.00496488	0.711089													IPR044112	Sulfoquinovosidase YihQ-like	-0.023143	0.406608	KO:K22107	TetR/AcrR family transcriptional regulator, cholesterol catabolism regulator	-0.0170156	0.429607
IPR037104	Annexin superfamily	-0.00496488	0.711089													IPR047744	Membrane protein YmiA, putative-like	-0.023143	0.406608	KO:K19285	FMN reductase (NADPH) [EC:1.5.1.38]	-0.0170156	0.429607
IPR022991	Large ribosomal subunit protein eL30, conserved site	-0.00496488	0.711089													KO:K05245	L-carnitine/gamma-butyrobetaine antiporter	-0.023143	0.406608	KO:K09763	uncharacterized protein	-0.0170156	0.429607
IPR025023	Protein of unknown function DUF3912	-0.00496488	0.711089													KO:K08297	crotonobetainyl-CoA dehydrogenase [EC:1.3.8.13]	-0.023143	0.406608	KO:K24620	energy-coupling factor transport system substrate-specific component	-0.0170156	0.429607
IPR036173	G39, N-terminal domain superfamily	-0.00496488	0.711089													KO:K08298	L-carnitine CoA-transferase [EC:2.8.3.21]	-0.023143	0.406608	KO:K08314	fructose-6-phosphate aldolase 2 [EC:4.1.2.-]	-0.0170156	0.429607
IPR035016	Protein kinase PknD, NHL repeat domain	-0.00496488	0.711089													IPR015068	Protein of unknown function DUF1877	-0.023143	0.406608	KO:K18917	mycoredoxin [EC:1.20.4.3]	-0.0170156	0.429607
IPR048149	YjaA	-0.00496488	0.711089													IPR046732	Protein of unknown function DUF6624	-0.023143	0.406608	KO:K23150	N5-(cytidine 5'-diphosphoramidyl)-L-glutamine hydrolase [EC:3.5.1.129]	-0.0170156	0.429607
IPR022933	Uncharacterised protein family UPF0353	-0.00496488	0.711089													IPR010321	Protein of unknown function DUF922	-0.023143	0.406608	KO:K21712	N-acetylglucosamine-binding protein A	-0.0170156	0.429607
IPR041502	SMODS/Ubiquitin system-associated 2TM effector domain	-0.00496488	0.711089													IPR033978	L-talarate/galactarate dehydratase	-0.023143	0.406608	KO:K21968	Mat/Ecp fimbriae periplasmic chaperone	-0.0170156	0.429607
IPR020863	Membrane attack complex component/perforin domain, conserved site	-0.00496488	0.711089													IPR020513	Uncharacterised protein family, inner membrane YaiY	-0.023143	0.406608	KO:K02972	stationary-phase-induced ribosome-associated protein	-0.0170156	0.429607
IPR015138	Salmonella invasion protein A, N-terminal	-0.00496488	0.711089													pfam08974	Domain of unknown function (DUF1877)	-0.023143	0.406608	KO:K01675	fumarate hydratase D [EC:4.2.1.2]	-0.0170156	0.429607
IPR018454	Phosphotransferase system, glucitol/sorbitol-specific IIA component, subgroup	-0.00496488	0.711089													pfam06037	Bacterial protein of unknown function (DUF922)	-0.023143	0.406608	KO:K11732	phenylalanine-specific permease	-0.0170156	0.429607
IPR024335	Domain of unknown function DUF3864	-0.00496488	0.711089													pfam10954	Protein of unknown function (DUF2755)	-0.023143	0.406608	IPR003135	ATP-grasp fold, ATP-dependent carboxylate-amine ligase-type	-0.017031	0.42919
IPR037028	Dr-adhesin superfamily	-0.00496488	0.711089													IPR013454	Bifunctional rhamnulose-1-phosphate aldolase/alcohol dehydrogenase	-0.023143	0.406608	IPR013120	Fatty acyl-coenzyme A reductase, NAD-binding domain	-0.0170409	0.428921
pfam07824	Type III secretion chaperone domain	-0.00496488	0.711089													IPR043595	Feruloyl esterase B/C/D	-0.023143	0.406608	TIGR00846	calcium/proton exchanger	-0.0170409	0.428921
pfam12980	Domain of Unknown Function with PDB structure (DUF3864)	-0.00496488	0.711089													IPR006598	Glycosyl transferase CAP10 domain	-0.023143	0.406608	TIGR00516	holo-[acyl-carrier-protein] synthase	-0.017072	0.428079
pfam18626	Glutaminase	-0.00496488	0.711089													IPR004993	GH3 family	-0.023143	0.406608	KO:K02851	UDP-GlcNAc:undecaprenyl-phosphate/decaprenyl-phosphate GlcNAc-1-phosphate transferase [EC:2.7.8.33 2.7.8.35]	-0.0170938	0.427491
pfam13051	Protein of unknown function (DUF3912)	-0.00496488	0.711089													IPR032577	Protein of unknown function DUF4920	-0.023143	0.406608	KO:K05898	3-oxosteroid 1-dehydrogenase [EC:1.3.99.4]	-0.0171192	0.426803
pfam15659	JAB-like toxin 1	-0.00496488	0.711089													IPR029501	Bacterial EndoU nuclease	-0.023143	0.406608	IPR046130	Protein of unknown function DUF6127	-0.0171192	0.426803
pfam14591	AF0941-like	-0.00496488	0.711089													IPR007398	Pimeloyl-ACP methyl esterase BioG	-0.023143	0.406608	pfam19622	Family of unknown function (DUF6127)	-0.0171192	0.426803
pfam09052	SipA N-terminal domain	-0.00496488	0.711089													IPR032176	Domain of unknown function DUF5009	-0.023143	0.406608	pfam07819	PGAP1-like protein	-0.0171287	0.426546
KO:K14080	[methyl-Co(III) methanol-specific corrinoid protein]:coenzyme M methyltransferase [EC:2.1.1.246]	-0.00496488	0.711089													IPR017067	Ribonuclease H1, eukaryote	-0.023143	0.406608	pfam10000	ACT domain	-0.0171287	0.426546
KO:K20832	galactan endo-beta-1,3-galactanase [EC:3.2.1.181]	-0.00496488	0.711089													IPR017741	FAD-dependent oxidoreductase, HpnW	-0.023143	0.406608	IPR021973	SprA-related family	-0.017158	0.425756
KO:K15653	nonribosomal peptide synthetase MxcG	-0.00496488	0.711089													IPR027849	Protein of unknown function DUF4434	-0.023143	0.406608	pfam12118	SprA-related family	-0.017158	0.425756
KO:K22446	tRNA (cytosine49-C5)-methyltransferase [EC:2.1.1.-]	-0.00496488	0.711089													IPR025507	Domain of unknown function DUF4394	-0.023143	0.406608	KO:K19168	toxin CptA	-0.017158	0.425756
KO:K23941	PipA/GogA/GtgA family effector protease	-0.00496488	0.711089													IPR020262	Uncharacterised protein family YecJ	-0.023143	0.406608	pfam02378	Phosphotransferase system, EIIC	-0.0171724	0.425367
KO:K24346	flagellar motility protein FlgQ	-0.00496488	0.711089													IPR042016	Apulose kinase	-0.023143	0.406608	KO:K19734	LuxR family transcriptional regulator, quorum-sensing system regulator ExpR	-0.017189	0.42492
KO:K03278	UDP-D-galactose:(glucosyl)LPS alpha-1,3-D-galactosyltransferase [EC:2.4.1.44]	-0.00496488	0.711089													IPR014114	Type-F conjugative transfer system protein TraW	-0.023143	0.406608	IPR037409	HTH-type transcriptional regulator XapR, PBP2 domain	-0.017189	0.42492
KO:K12211	intracellular multiplication protein IcmG	-0.00496488	0.711089													IPR046474	Protein of unknown function DUF6795	-0.023143	0.406608	IPR009610	CbtA toxin of type IV toxin-antitoxin system	-0.017189	0.42492
IPR041620	CdiA, C-terminal tRNase domain	-0.00496488	0.711089													IPR009312	Minor tail protein U-like	-0.023143	0.406608	pfam06755	CbtA_toxin of type IV toxin-antitoxin system	-0.017189	0.42492
IPR025581	Protein of unknown function DUF4354	-0.00496488	0.711089													IPR030396	Peptidase family S6 domain	-0.023143	0.406608	IPR012247	Bifunctional molybdenum cofactor biosynthesis protein MoaC/MogA	-0.017189	0.42492
IPR046764	Phage tail tube protein, N-terminal	-0.00496488	0.711089													pfam04301	Pimeloyl-ACP methyl esterase BioG	-0.023143	0.406608	IPR037828	N,N'-diacetylchitobiose phosphorylase, N-terminal	-0.017189	0.42492
IPR030971	Aminoglycoside N(6')-acetyltransferase, AacA4 type	-0.00496488	0.711089													pfam14436	Bacterial EndoU nuclease	-0.023143	0.406608	IPR023767	Transcriptional regulator SgrR	-0.017189	0.42492
IPR011120	Neutral trehalase Ca2+ binding	-0.00496488	0.711089													pfam03321	GH3 auxin-responsive promoter	-0.023143	0.406608	TIGR04359	entry exclusion lipoprotein TrbK	-0.017189	0.42492
pfam18664	CdiA C-terminal tRNase domain	-0.00496488	0.711089													pfam14284	PcfJ-like protein	-0.023143	0.406608	KO:K15771	arabinogalactan oligomer / maltooligosaccharide transport system permease protein	-0.017189	0.42492
pfam06139	BphX-like	-0.00496488	0.711089													pfam14488	Domain of unknown function (DUF4434)	-0.023143	0.406608	KO:K13684	putative colanic acid biosynthesis glycosyltransferase [EC:2.4.-.-]	-0.017189	0.42492
pfam14468	Protein of unknown function (DUF4427)	-0.00496488	0.711089													pfam05686	Glycosyl transferase family 90	-0.023143	0.406608	KO:K22213	6-methylsalicylate decarboxylase [EC:4.1.1.52]	-0.017189	0.42492
pfam01398	JAB1/Mov34/MPN/PAD-1 ubiquitin protease	-0.00496488	0.711089													pfam16401	Domain of unknown function (DUF5009)	-0.023143	0.406608	pfam07262	CDI immunity protein	-0.017189	0.42492
pfam14263	Domain of unknown function (DUF4354)	-0.00496488	0.711089													pfam14339	Domain of unknown function (DUF4394)	-0.023143	0.406608	IPR004927	Alkylmercury lyase	-0.017189	0.42492
pfam13132	Domain of unknown function (DUF3950)	-0.00496488	0.711089													pfam16872	Putative phage abortive infection protein	-0.023143	0.406608	IPR021695	Structural protein ORF10, bacteriophage KPP10	-0.017189	0.42492
TIGR04431	aminoglycoside N(6')-acetyltransferase, AacA4 family	-0.00496488	0.711089													pfam10964	Protein of unknown function (DUF2766)	-0.023143	0.406608	IPR023821	Radical SAM, TatD-associated	-0.017189	0.42492
IPR043216	Phosphatidate (PA) phosphatase-related	-0.00496488	0.711089													TIGR03081	methylmalonyl-CoA epimerase	-0.023143	0.406608	IPR014273	Isocitrate dehydrogenase, bacteria-type	-0.017189	0.42492
IPR041873	PARMER_03128-like, N-terminal	-0.00496488	0.711089													TIGR00897	polyol permease family	-0.023143	0.406608	IPR018876	Bacteriophage P22, antirepressor protein, C-terminal	-0.017189	0.42492
IPR032597	Protein of unknown function DUF4903	-0.00496488	0.711089													TIGR02632	rhamnulose-1-phosphate aldolase/alcohol dehydrogenase	-0.023143	0.406608	IPR012182	Bifunctional molybdenum cofactor biosynthesis MobB/MoeA	-0.017189	0.42492
IPR044986	Kinesin-like protein KIF15/KIN-12	-0.00496488	0.711089													KO:K23015	GntR family transcriptional regulator, transcriptional activator for L-galactonate catabolism	-0.023143	0.406608	IPR040536	ASP external chaperone	-0.017189	0.42492
IPR021112	Lantibiotic streptin immunity protein, C-terminal domain	-0.00496488	0.711089													KO:K07807	uncharacterized protein	-0.023143	0.406608	IPR017167	Uncharacterised conserved protein UCP037291, glutaredoxin-related	-0.017189	0.42492
IPR043037	CFA/I fimbrial subunit E, adhesin domain	-0.00496488	0.711089													KO:K15586	nickel transport system permease protein	-0.023143	0.406608	IPR023497	Acid shock protein	-0.017189	0.42492
IPR010888	CblD-like pilus biogenesis initiator	-0.00496488	0.711089													KO:K02625	MFS transporter, MHS family, dicarboxylic acid transporter PcaT	-0.023143	0.406608	IPR028623	HNS-dependent expression B	-0.017189	0.42492
IPR041318	pEK499_p136 HEPN domain	-0.00496488	0.711089													KO:K00035	D-galactose 1-dehydrogenase [EC:1.1.1.48]	-0.023143	0.406608	pfam10548	P22AR C-terminal domain	-0.017189	0.42492
IPR036875	Zinc finger, CCHC-type superfamily	-0.00496488	0.711089													IPR001852	Pyridoxal 5'-phosphate synthase subunit PdxS/SNZ	-0.023143	0.406608	pfam11681	Bacteriophage KPP10, Structural protein ORF10	-0.017189	0.42492
IPR019915	Transcription regulator, pyrimidine utilisation, RutR	-0.00496488	0.711089													IPR033755	PdxS/SNZ N-terminal domain	-0.023143	0.406608	pfam03243	Alkylmercury lyase	-0.017189	0.42492
pfam16246	Domain of unknown function (DUF4903)	-0.00496488	0.711089													IPR007546	Protein of unknown function DUF503	-0.023143	0.406608	pfam13978	Protein of unknown function (DUF4223)	-0.017189	0.42492
pfam11083	C-terminal helical hairpin domain from relaxase	-0.00496488	0.711089													IPR046674	Protein of unknown function DUF6544	-0.023143	0.406608	TIGR04038	radical SAM protein, TatD family-associated	-0.017189	0.42492
KO:K17488	GTP cyclohydrolase IV [EC:3.5.4.39]	-0.00496488	0.711089													IPR001550	Transcription antiterminator, conserved site	-0.023143	0.406608	KO:K11017	hemolysin activation/secretion protein	-0.017189	0.42492
KO:K21058	chlorophyllide a hydrolase [EC:3.1.1.100]	-0.00496488	0.711089													IPR025586	PcfJ-like protein	-0.023143	0.406608	KO:K01795	mannuronan 5-epimerase [EC:5.1.3.37]	-0.017189	0.42492
KO:K08326	aminopeptidase [EC:3.4.11.-]	-0.00496488	0.711089													IPR017766	Sphingomyelinase C/phospholipase C	-0.023143	0.406608	KO:K15898	pseudaminic acid synthase [EC:2.5.1.97]	-0.017189	0.42492
IPR038723	ArnR1-like, winged helix-turn-helix domain	-0.00496488	0.711089													pfam01680	SOR/SNZ family	-0.023143	0.406608	KO:K07512	mitochondrial enoyl-[acyl-carrier protein] reductase / trans-2-enoyl-CoA reductase [EC:1.3.1.- 1.3.1.38]	-0.017189	0.42492
IPR048039	TraQ-like	-0.00496488	0.711089													pfam04456	Protein of unknown function (DUF503)	-0.023143	0.406608	KO:K14340	mannosyltransferase [EC:2.4.1.-]	-0.017189	0.42492
pfam14947	Winged helix-turn-helix	-0.00496488	0.711089													TIGR00343	pyridoxal 5'-phosphate synthase, synthase subunit Pdx1	-0.023143	0.406608	KO:K09935	N-glycosidase YbiA [EC:3.2.2.-]	-0.017189	0.42492
KO:K19373	DnaJ homolog subfamily C member 28	-0.00496488	0.711089													KO:K15585	nickel transport system permease protein	-0.023143	0.406608	KO:K19732	LuxR family transcriptional regulator, activator of conjugal transfer of Ti plasmids	-0.017189	0.42492
IPR019043	Restriction endonuclease, type II, HindIII	-0.00496488	0.711089													IPR025240	Domain of unknown function DUF4189	-0.023143	0.406608	KO:K09994	(aminoalkyl)phosphonate N-acetyltransferase [EC:2.3.1.280]	-0.017189	0.42492
IPR038373	Restriction endonuclease, type II, HindIII superfamily	-0.00496488	0.711089													IPR001668	Plasmid recombination enzyme	-0.023143	0.406608	KO:K21034	cytochrome P450 family 104	-0.017189	0.42492
IPR033793	Cytochrome oxidase Caa3-type, subunit IV	-0.00496488	0.711089													pfam01076	Plasmid recombination enzyme	-0.023143	0.406608	IPR041624	Rhamnogalacturonan I lyase beta-sheet domain	-0.017189	0.42492
IPR033977	Galactarate dehydratase 2	-0.00496488	0.711089													pfam13827	Domain of unknown function (DUF4189)	-0.023143	0.406608	IPR014137	Nickel import ATP-binding protein NikE	-0.017189	0.42492
IPR022544	Bacteriophage P22, Orf80	-0.00496488	0.711089													pfam16485	Protealysin propeptide	-0.023143	0.406608	IPR048144	YicS	-0.017189	0.42492
IPR009048	Alpha-macroglobulin, receptor-binding	-0.00496488	0.711089													KO:K23007	L-galactonate 5-dehydrogenase [EC:1.1.1.414]	-0.023143	0.406608	IPR047666	ANR transcriptional regulator	-0.017189	0.42492
pfam09518	HindIII restriction endonuclease	-0.00496488	0.711089													IPR041602	Quercetin 2,3-dioxygenase, C-terminal cupin domain	-0.0231552	0.406362	IPR016872	Uncharacterised conserved protein UCP028160	-0.017189	0.42492
pfam07677	A-macroglobulin receptor binding domain	-0.00496488	0.711089													pfam17954	Quercetinase C-terminal cupin domain	-0.0231552	0.406362	IPR023961	Nitric oxide reductase FlRd-NAD(+) reductase	-0.017189	0.42492
pfam10834	Protein of unknown function (DUF2560)	-0.00496488	0.711089													KO:K07184	SH3 domain protein	-0.0231552	0.406362	IPR024917	Propionate kinase	-0.017189	0.42492
pfam00961	LAGLIDADG endonuclease	-0.00496488	0.711089													TIGR02333	2-methylisocitrate dehydratase, Fe/S-dependent	-0.0232069	0.405313	pfam18370	Rhamnogalacturonan I lyases beta-sheet domain	-0.017189	0.42492
pfam09125	Cytochrome C oxidase subunit II, transmembrane	-0.00496488	0.711089													KO:K20455	2-methylcitrate dehydratase (2-methyl-trans-aconitate forming) [EC:4.2.1.117]	-0.0232069	0.405313	TIGR01883	peptidase T-like protein	-0.017189	0.42492
pfam18274	Vacuolar ATPase Subunit I N-terminal proximal lobe	-0.00496488	0.711089													KO:K09962	uncharacterized protein	-0.0232591	0.404258	KO:K01191	alpha-mannosidase [EC:3.2.1.24]	-0.017189	0.42492
KO:K17220	sulfur reductase FeS subunit	-0.00496488	0.711089													TIGR02150	isopentenyl-diphosphate delta-isomerase, type 1	-0.0232591	0.404258	KO:K18140	TetR/AcrR family transcriptional regulator, acrEF/envCD operon repressor	-0.017189	0.42492
IPR004891	Mercury transport protein MerC	-0.00497467	0.710545													KO:K00958	sulfate adenylyltransferase [EC:2.7.7.4]	-0.0232591	0.404258	KO:K07312	Tat-targeted selenate reductase subunit YnfH	-0.017189	0.42492
KO:K19954	alcohol dehydrogenase [EC:1.1.1.-]	-0.00497467	0.710545													KO:K13017	UDP-2-acetamido-2-deoxy-ribo-hexuluronate aminotransferase [EC:2.6.1.98]	-0.0232591	0.404258	IPR014157	Nickel ABC transporter, permease subunit NikC	-0.017189	0.42492
KO:K09962	uncharacterized protein	-0.00497467	0.710545													KO:K11744	AI-2 transport protein TqsA	-0.0232878	0.403677	IPR021271	Protein of unknown function DUF2850	-0.017189	0.42492
IPR043429	ABC transporter membrane protein permease protein ArtM/GltK/GlnP/TcyL/YhdX-like	-0.00498137	0.710173													KO:K01738	cysteine synthase [EC:2.5.1.47]	-0.023303	0.403372	IPR047782	Manganase accumulation protein MntS	-0.017189	0.42492
KO:K02965	small subunit ribosomal protein S19	-0.00498326	0.710068													IPR011303	Ion-translocating oxidoreductase complex Rnf, subunit D	-0.0233169	0.40309	IPR020251	Uncharacterised protein family, YmjA	-0.017189	0.42492
KO:K03070	preprotein translocase subunit SecA [EC:7.4.2.8]	-0.00498326	0.710068													KO:K03614	Na+-translocating ferredoxin:NAD+ oxidoreductase subunit D [EC:7.2.1.2]	-0.0233169	0.40309	pfam02460	Patched family	-0.017189	0.42492
TIGR01049	ribosomal protein S10, bacterial/organelle	-0.00498326	0.710068													IPR041561	PglD, N-terminal	-0.0233441	0.402542	pfam11012	Protein of unknown function (DUF2850)	-0.017189	0.42492
IPR037143	4'-phosphopantetheinyl transferase domain superfamily	-0.00498326	0.710068													pfam17836	PglD N-terminal domain	-0.0233441	0.402542	pfam10820	Protein of unknown function (DUF2543)	-0.017189	0.42492
IPR003583	Helix-hairpin-helix DNA-binding motif, class 1	-0.00498326	0.710068													IPR011620	Signal transduction histidine kinase, 5TM receptor LytS, transmembrane region	-0.0233441	0.402542	KO:K18141	membrane fusion protein, multidrug efflux system	-0.017189	0.42492
IPR031314	Deoxynucleoside kinase domain	-0.00498733	0.709842													pfam07694	5TMR of 5TMR-LYT	-0.0233441	0.402542	IPR011919	Cell division protein ZipA	-0.0171923	0.424832
pfam13522	Glutamine amidotransferase domain	-0.0050006	0.709105													IPR002161	Pyridoxal 5'-phosphate synthase subunit PdxT/SNO	-0.0233582	0.402257	KO:K00883	2-dehydro-3-deoxygalactonokinase [EC:2.7.1.58]	-0.0171998	0.42463
KO:K13877	2,5-dioxopentanoate dehydrogenase [EC:1.2.1.26]	-0.00501202	0.708471													IPR033199	Dimethylarginine dimethylaminohydrolase	-0.0233582	0.402257	IPR047218	Uncharacterized sodium-dependent transporter YocR/YhdH-like	-0.0171998	0.42463
IPR007139	Protein of unknown function DUF349	-0.00502178	0.707929													KO:K12136	hydrogenase-4 component A [EC:1.-.-.-]	-0.0233582	0.402257	IPR013655	PAS fold-3	-0.0172021	0.424568
pfam03993	Domain of Unknown Function (DUF349)	-0.00502178	0.707929													KO:K00227	Delta7-sterol 5-desaturase [EC:1.14.19.20]	-0.0233582	0.402257	pfam08447	PAS fold	-0.0172021	0.424568
KO:K13665	pyruvyltransferase	-0.00502641	0.707672													IPR027024	ABC-type uncharacterised transport system, substrate-binding component, TM0202 type	-0.0233582	0.402257	IPR043143	Malate/L-sulfolactate/L-lactate dehydrogenase-like, NADPH binding domain	-0.017241	0.423521
IPR014159	Protocatechuate 4,5-dioxygenase, alpha subunit	-0.00502641	0.707672													IPR013619	Domain of unknown function DUF1737	-0.0233582	0.402257	IPR014440	HCCA isomerase/glutathione S-transferase kappa	-0.017241	0.423521
IPR026268	Protein RseC	-0.00503603	0.707138													IPR004322	Plasmid replicase, bacterial	-0.0233582	0.402257	pfam13558	SbcC/RAD50-like, Walker B motif	-0.017241	0.423521
IPR017170	Lhr-like ATP-dependent RNA helicase, predicted	-0.00503603	0.707138													IPR038365	EcoRII, C-terminal domain superfamily	-0.0233582	0.402257	IPR015323	Flavocytochrome c sulphide dehydrogenase, flavin-binding	-0.0172485	0.42332
IPR026530	Phosphoenolpyruvate synthase regulatory protein	-0.00503603	0.707138													IPR026820	Iminophenyl-pyruvate dimer synthase	-0.0233582	0.402257	KO:K15735	GntR family transcriptional regulator, carbon starvation induced regulator	-0.0172485	0.42332
TIGR00011	Cys-tRNA(Pro) deacylase	-0.00505185	0.706261													IPR010118	Para-aminobenzoate synthase/anthranilate synthase, component I	-0.0233582	0.402257	pfam14234	Domain of unknown function (DUF4336)	-0.0172552	0.42314
IPR017226	Betaine-homocysteine S-methyltransferase, BHMT	-0.00505349	0.70617													IPR025127	Protein of unknown function DUF4054	-0.0233582	0.402257	KO:K01482	dimethylargininase [EC:3.5.3.18]	-0.0172621	0.422954
TIGR00924	amino acid/peptide transporter (Peptide:H+ symporter), bacterial	-0.00505412	0.706136													IPR019684	HofP protein	-0.0233582	0.402257	KO:K09979	uncharacterized protein	-0.0172621	0.422954
TIGR03081	methylmalonyl-CoA epimerase	-0.00505816	0.705911													IPR018886	Uncharacterised domain UPF0547	-0.0233582	0.402257	TIGR02622	CDP-glucose 4,6-dehydratase	-0.0172749	0.42261
pfam02744	Galactose-1-phosphate uridyl transferase, C-terminal domain	-0.00506463	0.705553													IPR020719	RNA 3'-terminal phosphate cyclase-like, conserved site	-0.0233582	0.402257	KO:K21990	formate-nitrite transporter family protein	-0.0172749	0.42261
KO:K14744	prophage endopeptidase [EC:3.4.-.-]	-0.00507023	0.705243													IPR043088	Surface-adhesin protein E	-0.0233582	0.402257	KO:K00347	Na+-transporting NADH:ubiquinone oxidoreductase subunit B [EC:7.2.1.1]	-0.0172824	0.422408
IPR043166	LarA-like, C-terminal domain	-0.00507267	0.705108													pfam10571	Uncharacterised protein family UPF0547	-0.0233582	0.402257	KO:K02793	mannose PTS system EIIA component [EC:2.7.1.191]	-0.0173137	0.421568
IPR018101	Translation elongation factor Ts, conserved site	-0.00507873	0.704772													pfam13250	Domain of unknown function (DUF4041)	-0.0233582	0.402257	pfam13188	PAS domain	-0.017334	0.421023
IPR004163	Coenzyme A transferase binding site	-0.00508658	0.704337													pfam13262	Protein of unknown function (DUF4054)	-0.0233582	0.402257	pfam01022	Bacterial regulatory protein, arsR family	-0.0173348	0.421003
IPR011625	Alpha-2-macroglobulin, bait region domain	-0.00509064	0.704112													pfam15575	Immunity protein 49	-0.0233582	0.402257	KO:K10942	two-component system, sensor histidine kinase FlrB [EC:2.7.13.3]	-0.0173592	0.42035
TIGR01174	cell division protein FtsA	-0.00509117	0.704083													pfam03090	Replicase family	-0.0233582	0.402257	pfam09242	Flavocytochrome c sulphide dehydrogenase, flavin-binding	-0.0173592	0.42035
KO:K24217	L-amino acid N-acyltransferase [EC:2.3.1.-]	-0.00509209	0.704032													pfam12902	Ferritin-like	-0.0233582	0.402257	IPR032531	Protein of unknown function DUF4956	-0.0173608	0.420305
KO:K03655	ATP-dependent DNA helicase RecG [EC:3.6.4.12]	-0.00509572	0.703831													pfam10748	DNA utilization proteins HofP	-0.0233582	0.402257	IPR004224	Fumarate reductase type B, transmembrane subunit	-0.0173608	0.420305
IPR031025	LruC domain	-0.00509958	0.703617													TIGR03364	FAD dependent oxidoreductase TIGR03364	-0.0233582	0.402257	IPR048034	CopL-like	-0.0173608	0.420305
IPR022697	Homoserine dehydrogenase lacking ACT domain	-0.00510046	0.703568													KO:K01506	5-aminopentanamidase [EC:3.5.1.30]	-0.0233582	0.402257	IPR012607	Ribosome hibernation factor SRA	-0.0173608	0.420305
IPR013502	Uncharacterised protein AF0941	-0.00510139	0.703516													KO:K21469	serine-type D-Ala-D-Ala carboxypeptidase [EC:3.4.16.4]	-0.0233582	0.402257	pfam16316	Domain of unknown function (DUF4956)	-0.0173608	0.420305
IPR043641	PPE-PPW subfamily, C-terminal	-0.00510139	0.703516													KO:K16150	glycogen synthase [EC:2.4.1.11]	-0.0233582	0.402257	pfam04703	FaeA-like protein	-0.0173608	0.420305
IPR020377	Uncharacterised protein family LpqV	-0.00510139	0.703516													KO:K13061	acyl homoserine lactone synthase [EC:2.3.1.184]	-0.0233582	0.402257	pfam13316	Protein of unknown function (DUF4087)	-0.0173608	0.420305
IPR025216	Domain of unknown function DUF4427	-0.00510139	0.703516													KO:K16050	4,5:9,10-diseco-3-hydroxy-5,9,17-trioxoandrosta-1(10),2-diene-4-oate hydrolase [EC:3.7.1.17]	-0.0233582	0.402257	pfam08136	Ribosome hibernation factor SRA	-0.0173608	0.420305
pfam19826	Family of unknown function (DUF6307)	-0.00510139	0.703516													KO:K03487	LacI family transcriptional regulator, asc operon repressor	-0.0233582	0.402257	pfam18500	CadC C-terminal domain 1	-0.0173608	0.420305
pfam18878	PPE-PPW subfamily C-terminal region	-0.00510139	0.703516													IPR005154	Alpha glucuronidase, N-terminal	-0.0233582	0.402257	KO:K11922	GntR family transcriptional regulator, mannosyl-D-glycerate transport/metabolism system repressor	-0.0173608	0.420305
pfam17301	Putative lipoprotein LpqV	-0.00510139	0.703516													IPR017035	Uncharacterised conserved protein UCP035009, HsdR, All3000-type	-0.0233582	0.402257	KO:K22294	TetR/AcrR family transcriptional regulator, upper aerobic nicotinate degradation pathway regulator	-0.0173608	0.420305
KO:K14107	energy-converting hydrogenase A subunit P	-0.00510139	0.703516													IPR047730	ABZJ_00895-like	-0.0233582	0.402257	IPR026420	Exosortase E/protease, VPEID-CTERM system	-0.0173608	0.420305
IPR039702	Farnesyl pyrophosphate synthase-like	-0.00510139	0.703516													IPR022069	Protein of unknown function DUF3622	-0.0233582	0.402257	IPR018084	Hok/gef cell toxic protein, conserved site	-0.0173608	0.420305
IPR025533	Protein of unknown function DUF4419	-0.00510139	0.703516													pfam03648	Glycosyl hydrolase family 67 N-terminus	-0.0233582	0.402257	pfam15930	Domain of unknown function	-0.0173608	0.420305
IPR023226	Glycoside hydrolase, family 49, N-terminal domain	-0.00510139	0.703516													pfam12286	Protein of unknown function (DUF3622)	-0.0233582	0.402257	KO:K18325	AraC family of transcriptional regulator, multidrug resistance transcriptional activator	-0.0173608	0.420305
IPR041346	DR2241, 4Fe-4S iron-sulfur cluster binding domain	-0.00510139	0.703516													pfam11060	Protein of unknown function (DUF2861)	-0.0233582	0.402257	IPR004572	Protoporphyrinogen oxidase	-0.0173608	0.420305
IPR041181	DR2241 stabilising domain	-0.00510139	0.703516													KO:K08348	formate dehydrogenase-N, alpha subunit [EC:1.17.5.3]	-0.0233582	0.402257	IPR007731	Protein of unknown function DUF669	-0.0173608	0.420305
IPR036684	Calcium-mediated lectin superfamily	-0.00510139	0.703516													KO:K05281	2'-hydroxyisoflavone reductase [EC:1.3.1.45]	-0.0233582	0.402257	IPR025828	Putative sensor domain	-0.0173608	0.420305
IPR038315	FLiS export co-chaperone, HP1076 superfamily	-0.00510139	0.703516													KO:K18687	HIP---CoA ligase [EC:6.2.1.41]	-0.0233582	0.402257	IPR026272	Immunity protein SdpI	-0.0173608	0.420305
IPR048186	Anti-sigma E factor RseA-like	-0.00510139	0.703516													KO:K06983	uncharacterized protein	-0.0233582	0.402257	IPR045534	Protein of unknown function DUF6428	-0.0173608	0.420305
IPR047603	FxsC, N-terminal domain	-0.00510139	0.703516													KO:K13683	putative colanic acid biosynthesis glycosyltransferase [EC:2.4.-.-]	-0.0233582	0.402257	IPR025058	Protein of unknown function DUF3995	-0.0173608	0.420305
IPR013095	Type III secretion system chaperone	-0.00510139	0.703516													KO:K24087	recombination-promoting nuclease RpnB [EC:3.1.21.-]	-0.0233582	0.402257	IPR032160	Domain of unknown function DUF4996	-0.0173608	0.420305
IPR032674	LRR-containing bacterial E3 ligase, N-terminal	-0.00510139	0.703516													KO:K11685	DNA-binding protein StpA	-0.0233582	0.402257	IPR018535	Domain of unknown function DUF1996	-0.0173608	0.420305
pfam04837	MbeB-like, N-term conserved region	-0.00510139	0.703516													IPR036746	TT1725-like superfamily	-0.0233582	0.402257	IPR036443	Zinc finger, RanBP2-type superfamily	-0.0173608	0.420305
pfam14388	Domain of unknown function (DUF4419)	-0.00510139	0.703516													pfam06788	Uncharacterised protein family (UPF0257)	-0.0233582	0.402257	IPR023946	Endo-type membrane-bound lytic murein transglycosylase A	-0.0173608	0.420305
pfam17433	Glycosyl hydrolase family 49 N-terminal Ig-like domain	-0.00510139	0.703516													TIGR01865	CRISPR subtype II/NMENI RNA-guided endonuclease Cas9/Csn1	-0.0233582	0.402257	IPR009888	Immunity protein CdiI, Proteobacteria type	-0.0173608	0.420305
pfam12468	Type III secretion system leucine rich repeat protein	-0.00510139	0.703516													TIGR01489	2,3-diketo-5-methylthio-1-phosphopentane phosphatase	-0.0233582	0.402257	pfam05037	Protein of unknown function (DUF669)	-0.0173608	0.420305
pfam18069	DR2241 stabilising domain	-0.00510139	0.703516													TIGR02972	trimethylamine N-oxide reductase system, TorE protein	-0.0233582	0.402257	pfam20001	Family of unknown function (DUF6428)	-0.0173608	0.420305
pfam18009	4Fe-4S iron-sulfur cluster binding domain	-0.00510139	0.703516													KO:K21064	5-amino-6-(5-phospho-D-ribitylamino)uracil phosphatase [EC:3.1.3.104]	-0.0233582	0.402257	pfam13160	Protein of unknown function (DUF3995)	-0.0173608	0.420305
KO:K10774	tyrosine ammonia-lyase [EC:4.3.1.23]	-0.00510139	0.703516													KO:K15896	UDP-4-amino-4,6-dideoxy-N-acetyl-beta-L-altrosamine N-acetyltransferase [EC:2.3.1.202]	-0.0233582	0.402257	pfam13796	Putative sensor	-0.0173608	0.420305
KO:K07255	taurine dehydrogenase small subunit [EC:1.4.2.-]	-0.00510139	0.703516													KO:K00518	nickel superoxide dismutase [EC:1.15.1.1]	-0.0233582	0.402257	pfam12561	ToxR activated gene A lipoprotein domain	-0.0173608	0.420305
KO:K15668	fengycin family lipopeptide synthetase E	-0.00510139	0.703516													KO:K00476	aspartate beta-hydroxylase [EC:1.14.11.16]	-0.0233582	0.402257	pfam09362	Domain of unknown function (DUF1996)	-0.0173608	0.420305
IPR007849	ATPase assembly factor ATP10	-0.00510139	0.703516													KO:K19666	LuxR family transcriptional regulator, quorum-sensing system regulator SolR	-0.0233582	0.402257	pfam16387	Domain of unknown function	-0.0173608	0.420305
IPR027033	Cytidine monophosphate-N-acetylneuraminic acid hydroxylase	-0.00510139	0.703516													KO:K13632	AraC family transcriptional regulator, mar-sox-rob regulon activator	-0.0233582	0.402257	KO:K12700	non-specific riboncleoside hydrolase [EC:3.2.-.-]	-0.0173608	0.420305
IPR022739	Polyphenol oxidase, central domain	-0.00510139	0.703516													IPR023687	Oxaloacetate decarboxylase, bacterial	-0.0233582	0.402257	KO:K23248	3-oxoisoapionate decarboxylase [EC:4.1.1.120]	-0.0173608	0.420305
IPR046728	Protein of unknown function DUF6620	-0.00510139	0.703516													IPR012189	Peptidase M28E, aminopeptidase AP1	-0.0233582	0.402257	KO:K05880	transcriptional activator for dhaKLM operon	-0.0173608	0.420305
IPR039203	Disease resistance protein, RPW8-like	-0.00510139	0.703516													KO:K04083	molecular chaperone Hsp33	-0.0234374	0.400664	KO:K18288	itaconate CoA-transferase [EC:2.8.3.-]	-0.0173608	0.420305
IPR048207	HrpT-like	-0.00510139	0.703516													IPR011916	Lipopolysaccharide heptosyltransferase III, putative	-0.0234473	0.400464	KO:K09473	gamma-glutamyl-gamma-aminobutyrate hydrolase [EC:3.5.1.94]	-0.0173608	0.420305
IPR030837	B12 lower ligand biosynthesis radical SAM protein BzaD-like	-0.00510139	0.703516													IPR025640	GYF domain 2	-0.0234473	0.400464	KO:K22720	surface composition regulator	-0.0173608	0.420305
IPR009310	BphX-like	-0.00510139	0.703516													TIGR02793	nickel-responsive transcriptional regulator NikR	-0.0234473	0.400464	IPR041377	Viral coat protein P2, N-terminal	-0.0173608	0.420305
IPR009578	Cell surface antigen I/II A repeat	-0.00510139	0.703516													IPR019774	Aromatic amino acid hydroxylase, C-terminal	-0.0234696	0.400017	pfam18857	Large polyvalent protein associated domain 38	-0.0173608	0.420305
IPR000864	Proteinase inhibitor I13, potato inhibitor I	-0.00510139	0.703516													IPR011868	Molybdate ABC transporter, ATP-binding protein	-0.0235067	0.399271	KO:K15770	arabinogalactan oligomer / maltooligosaccharide transport system substrate-binding protein	-0.0173608	0.420305
IPR027617	CRISPR-associated endonuclease Cas1, PREFRAN subtype	-0.00510139	0.703516													TIGR03804	parallel beta-helix repeat (two copies)	-0.0235175	0.399056	IPR024499	Mbeg1-like	-0.0173608	0.420305
IPR032221	Protein of unknown function DUF5040	-0.00510139	0.703516													pfam05057	Putative serine esterase (DUF676)	-0.0235718	0.397967	IPR025357	Domain of unknown function DUF4261	-0.0173608	0.420305
IPR032159	Domain of unknown function DUF4995	-0.00510139	0.703516													IPR022324	Bacilysin exporter BacE, putative	-0.0235718	0.397967	pfam10554	Ash protein family	-0.0173608	0.420305
IPR009814	Bacteriophage lambda, Xis (Q38267)	-0.00510139	0.703516													IPR018077	Glycoside hydrolase, family 25 subgroup	-0.0235718	0.397967	pfam11187	Mbeg1-like	-0.0173608	0.420305
IPR046892	Cysteine-rich domain, C-terminal to E2 domain	-0.00510139	0.703516													IPR023204	SP1917 domain superfamily	-0.0235718	0.397967	pfam14080	Domain of unknown function (DUF4261)	-0.0173608	0.420305
IPR017311	Peptidase S8A, subtilisin-related, Sama-2696-type	-0.00510139	0.703516													IPR014580	Uncharacterised conserved protein UCP033199	-0.0235718	0.397967	KO:K15772	arabinogalactan oligomer / maltooligosaccharide transport system permease protein	-0.0173608	0.420305
IPR013744	Fusarinine C esterase SidJ	-0.00510139	0.703516													IPR024431	Insertion element IS1 protein InsA, helix-turn-helix domain	-0.0235718	0.397967	pfam02222	ATP-grasp domain	-0.0173636	0.42023
IPR044542	N-alpha-acetyltransferase 30-like	-0.00510139	0.703516													IPR009597	Domain of unknown function DUF1206	-0.0235718	0.397967	IPR027839	Protein of unknown function DUF4432	-0.0173813	0.419758
IPR046054	Protein of unknown function DUF6012	-0.00510139	0.703516													IPR046252	Domain of unknown function DUF6285	-0.0235718	0.397967	IPR034284	Copper resistance protein, first cupredoxin domain	-0.0173813	0.419758
IPR047783	Plasmid replication DNA-binding protein, ORF2-like	-0.00510139	0.703516													IPR004748	Polyol permease-like	-0.0235718	0.397967	pfam14486	Domain of unknown function (DUF4432)	-0.0173813	0.419758
IPR012850	Alpha-amylase, C-terminal beta-sheet	-0.00510139	0.703516													IPR023715	Trehalase, cytoplasmic	-0.0235718	0.397967	IPR018773	Methyltransferase regulatory domain, predicted	-0.0173813	0.419758
IPR005414	Guanine nucleotide exchange factor SopE	-0.00510139	0.703516													IPR011844	Coenzyme PQQ biosynthesis protein PqqF	-0.0235718	0.397967	KO:K00166	2-oxoisovalerate dehydrogenase E1 component alpha subunit [EC:1.2.4.4]	-0.0173847	0.419668
IPR036305	RGS domain superfamily	-0.00510139	0.703516													IPR010646	Uncharacterised protein family UPF0257	-0.0235718	0.397967	KO:K00346	Na+-transporting NADH:ubiquinone oxidoreductase subunit A [EC:7.2.1.1]	-0.0173847	0.419668
IPR023435	D-tagatose-bisphosphate aldolase, class II, non-catalytic subunit KbaZ	-0.00510139	0.703516													IPR024493	Fumarase D	-0.0235718	0.397967	KO:K13529	AraC family transcriptional regulator, regulatory protein of adaptative response / DNA-3-methyladenine glycosylase II [EC:3.2.2.21]	-0.0173916	0.419483
IPR046719	Protein of unknown function DUF6611	-0.00510139	0.703516													IPR037042	Bacterial toxin YdaT superfamily	-0.0235718	0.397967	KO:K07261	penicillin-insensitive murein DD-endopeptidase [EC:3.4.24.-]	-0.0174025	0.419191
IPR033398	Carboxypeptidase M99, beta-barrel domain	-0.00510139	0.703516													IPR015051	Protein YoaG	-0.0235718	0.397967	IPR027788	Alpha/beta-hydrolase, N-terminal domain	-0.0174044	0.41914
IPR032497	Uncharacterised protein YmgD	-0.00510139	0.703516													IPR036489	YoaG superfamily	-0.0235718	0.397967	IPR027787	Alpha/beta-hydrolase, catalytic domain	-0.0174044	0.41914
IPR005003	Bacteriophage lambda, Tail fiber protein, repeat-1	-0.00510139	0.703516													IPR012477	Glycosyltransferase family 52	-0.0235718	0.397967	pfam15420	Alpha/beta-hydrolase family N-terminus	-0.0174044	0.41914
IPR023225	Salmonella invasion protein A, chaperone-binding	-0.00510139	0.703516													IPR023172	Peptidase S51, dipeptidase E	-0.0235718	0.397967	pfam10081	Alpha/beta-hydrolase family	-0.0174044	0.41914
IPR023766	D-phenylhydantoinase	-0.00510139	0.703516													pfam09966	Uncharacterized protein conserved in bacteria (DUF2200)	-0.0235718	0.397967	IPR045622	Protein of unknown function DUF6441	-0.0174044	0.41914
IPR020883	Type I toxin-antitoxin system, SymE toxin	-0.00510139	0.703516													pfam07922	Glycosyltransferase family 52	-0.0235718	0.397967	pfam20039	Family of unknown function (DUF6441)	-0.0174044	0.41914
IPR047839	Small membrane protein YoaK	-0.00510139	0.703516													pfam18650	Immunomodulating metalloprotease N-terminal domain	-0.0235718	0.397967	KO:K01607	4-carboxymuconolactone decarboxylase [EC:4.1.1.44]	-0.0174119	0.418938
IPR006830	InvH outer membrane lipoprotein	-0.00510139	0.703516													pfam19802	Domain of unknown function (DUF6285)	-0.0235718	0.397967	IPR008557	Alkaline phosphatase PhoX	-0.0174119	0.418938
pfam03335	Phage tail fibre repeat	-0.00510139	0.703516													pfam06724	Domain of Unknown Function (DUF1206)	-0.0235718	0.397967	IPR023513	Quinolinate synthase A, type 1	-0.0174697	0.417396
pfam12979	Domain of Unknown Function with PDB structure (DUF3863)	-0.00510139	0.703516													pfam12759	InsA C-terminal domain	-0.0235718	0.397967	IPR033718	Diacylglycerol kinase, prokaryotic	-0.0174719	0.417337
pfam00791	ZU5 domain	-0.00510139	0.703516													pfam08956	Domain of unknown function (DUF1869)	-0.0235718	0.397967	pfam18947	HAMP domain	-0.0174923	0.416794
pfam07634	RtxA repeat	-0.00510139	0.703516													pfam10965	Protein of unknown function (DUF2767)	-0.0235718	0.397967	pfam17191	RecG wedge domain	-0.0174967	0.416678
pfam16319	Surface glycan binding protein BT4661-like	-0.00510139	0.703516													pfam08971	Glycogen synthesis protein	-0.0235718	0.397967	KO:K15866	2-(1,2-epoxy-1,2-dihydrophenyl)acetyl-CoA isomerase [EC:5.3.3.18]	-0.0174968	0.416675
pfam13119	Domain of unknown function (DUF3973)	-0.00510139	0.703516													KO:K17195	D-allulose-6-phosphate 3-epimerase [EC:5.1.3.-]	-0.0235718	0.397967	IPR007435	Protein of unknown function DUF484	-0.0174997	0.416598
pfam12142	Polyphenol oxidase middle domain	-0.00510139	0.703516													KO:K18135	TetR/AcrR family transcriptional regulator, repressor of the mexAB-oprM multidrug resistance operon	-0.0235718	0.397967	pfam04340	Protein of unknown function, DUF484	-0.0174997	0.416598
pfam11051	Mannosyltransferase putative	-0.00510139	0.703516													KO:K07348	minor fimbrial subunit	-0.0235718	0.397967	pfam02410	Ribosomal silencing factor during starvation	-0.0175016	0.416546
pfam07131	Protein of unknown function (DUF1382)	-0.00510139	0.703516													IPR039643	Dihydroxyacetone kinase phosphotransferase subunit DhaM	-0.0235718	0.397967	IPR029000	Cyclophilin-like domain superfamily	-0.0175016	0.416546
pfam17190	RecG N-terminal helical domain	-0.00510139	0.703516													IPR012363	L-threonine kinase	-0.0235718	0.397967	TIGR00456	arginyl-tRNA synthetase	-0.0175016	0.416546
pfam16443	Domain of unknown function (DUF5040)	-0.00510139	0.703516													IPR011554	Hydroxymethylglutaryl-CoA synthase, prokaryotic	-0.0235718	0.397967	IPR041215	FlgO domain	-0.0175071	0.416401
pfam07821	Alpha-amylase C-terminal beta-sheet domain	-0.00510139	0.703516													IPR029074	Immunity protein 49	-0.0235718	0.397967	pfam17680	FlgO protein	-0.0175071	0.416401
pfam16709	Ig domain of plant-specific actin-binding protein	-0.00510139	0.703516													IPR003222	Antitermination protein Q	-0.0235718	0.397967	IPR009279	Protein of unknown function DUF935	-0.0175071	0.416401
pfam16456	YmgD protein	-0.00510139	0.703516													IPR044091	Nei, N-terminal	-0.0235718	0.397967	pfam06074	Protein of unknown function (DUF935)	-0.0175071	0.416401
TIGR04203	Streptococcal surface-anchored protein repeat, S. criceti family	-0.00510139	0.703516													IPR003394	Porin, opacity type	-0.0235718	0.397967	TIGR01137	cystathionine beta-synthase	-0.0175071	0.416401
TIGR04503	electron transfer flavoprotein, mycofactocin-associated	-0.00510139	0.703516													pfam02462	Opacity family porin protein	-0.0235718	0.397967	IPR011231	Bacteriophage VT1-Sakai, H0018	-0.0175071	0.416401
TIGR02101	type III secretion target, IpaC/SipC family	-0.00510139	0.703516													pfam19762	Domain of unknown function (DUF6249)	-0.0235718	0.397967	pfam09956	Uncharacterized conserved protein (DUF2190)	-0.0175071	0.416401
TIGR04192	ATP-GRASP peptide maturase, grasp-with-spasm system	-0.00510139	0.703516													pfam03589	Antitermination protein	-0.0235718	0.397967	IPR022653	Orn/DAP/Arg decarboxylase 2, pyridoxal-phosphate binding site	-0.0175079	0.416379
TIGR03613	pyrimidine utilization regulatory protein R	-0.00510139	0.703516													KO:K19290	mannuronan synthase [EC:2.4.1.33]	-0.0235718	0.397967	IPR006862	Acyl-CoA thioester hydrolase/bile acid-CoA amino acid N-acetyltransferase	-0.0175311	0.415761
KO:K12598	ATP-dependent RNA helicase DOB1 [EC:3.6.4.13]	-0.00510139	0.703516													KO:K18292	(S)-citramalyl-CoA lyase [EC:4.1.3.25]	-0.0235718	0.397967	IPR025660	Cysteine peptidase, histidine active site	-0.0175311	0.415761
KO:K24301	UDP-N-acetylglucosamine 4,6-dehydratase [EC:4.2.1.135]	-0.00510139	0.703516													KO:K16051	3-oxo-5alpha-steroid 4-dehydrogenase [EC:1.3.99.5]	-0.0235718	0.397967	IPR009194	Corrinoid adenosyltransferase EutT	-0.0175311	0.415761
KO:K13741	guanine nucleotide exchange factor SopE	-0.00510139	0.703516													KO:K00932	propionate kinase [EC:2.7.2.15]	-0.0235718	0.397967	IPR020359	Biofilm regulator BssR	-0.0175311	0.415761
KO:K23721	apo-salmochelin esterase [EC:3.1.1.107]	-0.00510139	0.703516													IPR014174	CRISPR-associated protein Cas6/Cmx6	-0.0235718	0.397967	pfam04775	Acyl-CoA thioester hydrolase/BAAT N-terminal region	-0.0175311	0.415761
KO:K18895	ATP-binding cassette, subfamily B, salmochelin/enterobactin exporter	-0.00510139	0.703516													IPR014304	RNA polymerase sigma-Z type	-0.0235718	0.397967	pfam10799	Biofilm formation protein (YliH/bssR)	-0.0175311	0.415761
KO:K12426	long-chain fatty acid adenylase/transferase FadD26 [EC:6.2.1.59]	-0.00510139	0.703516													pfam09559	Cas6 Crispr	-0.0235718	0.397967	TIGR04162	exosortase E/protease, VPEID-CTERM system	-0.0175311	0.415761
IPR013626	Pheophorbide a oxygenase	-0.00510139	0.703516													TIGR02807	CRISPR-associated protein Cas6, subtype MYXAN	-0.0235718	0.397967	KO:K09704	uncharacterized protein	-0.0175311	0.415761
IPR005497	Cytochrome b6-f complex, subunit 8	-0.00510139	0.703516													KO:K05986	nuclease S1 [EC:3.1.30.1]	-0.0235718	0.397967	KO:K20968	AraC family transcriptional regulator, exoenzyme S synthesis regulatory protein ExsA	-0.0175311	0.415761
IPR036143	Cytochrome b6-f complex, subunit 8 superfamily	-0.00510139	0.703516													KO:K18786	cellobionic acid phosphorylase [EC:2.4.1.321]	-0.0235718	0.397967	KO:K21252	fosfomycin resistance protein FosX	-0.0175311	0.415761
IPR044985	Large ribosomal RNA subunit accumulation protein YceD homologue 2, chloroplastic	-0.00510139	0.703516													IPR047140	Low amplitude and bright protein LabA	-0.0236211	0.396981	KO:K21964	Mat/Ecp fimbriae major subunit	-0.0175311	0.415761
IPR020346	Uncharacterised protein family 15.3kDa	-0.00510139	0.703516													KO:K03301	ATP:ADP antiporter, AAA family	-0.0236349	0.396704	KO:K04708	3-dehydrosphinganine reductase [EC:1.1.1.102]	-0.0175311	0.415761
IPR021469	Protein of unknown function DUF3122	-0.00510139	0.703516													IPR012816	NADAR	-0.0236349	0.396704	KO:K19688	biofilm regulator BssR	-0.0175311	0.415761
IPR004194	Restriction endonuclease, type II, BamHI	-0.00510139	0.703516													TIGR01641	phage putative head morphogenesis protein, SPP1 gp7 family	-0.0236349	0.396704	IPR021196	PdxT/SNO family, conserved site	-0.0175311	0.415761
IPR000418	Ets domain	-0.00510139	0.703516													pfam14237	GYF domain 2	-0.0236349	0.396704	IPR023879	Quinohemoprotein amine dehydrogenase, beta subunit	-0.0175311	0.415761
IPR046673	Domain of unknown function DUF6543	-0.00510139	0.703516													KO:K09760	DNA recombination protein RmuC	-0.0236648	0.396108	IPR024410	Phage tail assembly chaperone protein, TAC	-0.0175311	0.415761
IPR036120	Staphylokinase/Streptokinase superfamily	-0.00510139	0.703516													KO:K04044	molecular chaperone HscA	-0.0236892	0.39562	IPR014859	Phage tail assembly chaperone	-0.0175311	0.415761
IPR035224	TcfC, Usher-like barrel domain	-0.00510139	0.703516													KO:K03617	Na+-translocating ferredoxin:NAD+ oxidoreductase subunit A	-0.0236892	0.39562	IPR011228	Uncharacterised conserved protein UCP029766	-0.0175311	0.415761
IPR029077	Immunity protein 45	-0.00510139	0.703516													IPR003848	Domain of unknown function DUF218	-0.0237491	0.394427	pfam08748	Phage tail assembly chaperone	-0.0175311	0.415761
IPR010671	Disaggregatase-related repeat	-0.00510139	0.703516													pfam02698	DUF218 domain	-0.0237491	0.394427	TIGR03907	quinohemoprotein amine dehydrogenase, beta subunit	-0.0175311	0.415761
IPR009729	Galactose-3-O-sulfotransferase	-0.00510139	0.703516													IPR018394	Cryptochrome/DNA photolyase class 1, conserved site, C-terminal	-0.0237491	0.394427	KO:K12660	2-dehydro-3-deoxy-L-rhamnonate aldolase [EC:4.1.2.53]	-0.0175311	0.415761
IPR018222	Nuclear transport factor 2, eukaryote	-0.00510139	0.703516													IPR006823	Neutral/alkaline nonlysosomal ceramidase	-0.0237838	0.393736	KO:K02750	alpha-glucoside PTS system EIICB component [EC:2.7.1.208 2.7.1.-]	-0.0175311	0.415761
IPR006616	DM9 repeat	-0.00510139	0.703516													IPR043698	Racemase Bsr/Lyr	-0.0237838	0.393736	KO:K13630	multiple antibiotic resistance protein MarB	-0.0175311	0.415761
IPR000651	Ras-like guanine nucleotide exchange factor, N-terminal	-0.00510139	0.703516													KO:K18675	N,N'-diacetylchitobiose phosphorylase [EC:2.4.1.280]	-0.0237838	0.393736	IPR027381	LytR/CpsA/Psr regulator, C-terminal domain	-0.0175311	0.415761
IPR043704	Tail assembly protein GT	-0.00510139	0.703516													IPR028629	CRISPR-associated endonuclease Cas9	-0.0237838	0.393736	IPR045043	Late embryogenesis abundant protein Lea14-like	-0.0175311	0.415761
IPR043803	Domain of unknown function DUF5872	-0.00510139	0.703516													IPR010285	DNA helicase Pif1-like	-0.0237838	0.393736	IPR017054	Cobalamin reductase PduS	-0.0175311	0.415761
pfam15597	Immunity protein 59	-0.00510139	0.703516													IPR021519	Protein of unknown function DUF3182	-0.0237838	0.393736	IPR015374	Chs5p-Arf1p binding	-0.0175311	0.415761
pfam15572	Immunity protein 45	-0.00510139	0.703516													IPR033673	3-hydroxy-5-phosphonooxypentane-2,4-dione thiolase	-0.0237838	0.393736	IPR047804	Peptidase C69, dipeptidase A-like	-0.0175311	0.415761
pfam06848	Disaggregatase related repeat	-0.00510139	0.703516													IPR022253	Ribosome recycling factor. bacterial	-0.0237838	0.393736	IPR006793	FaeA-like protein	-0.0175311	0.415761
pfam02923	Restriction endonuclease BamHI	-0.00510139	0.703516													pfam05970	PIF1-like helicase	-0.0237838	0.393736	IPR032032	Type VI secretion system (T6SS), amidase immunity protein	-0.0175311	0.415761
pfam11901	DM9 repeat	-0.00510139	0.703516													pfam08410	Domain of unknown function (DUF1737)	-0.0237838	0.393736	IPR046505	Protein of unknown function DUF6683	-0.0175311	0.415761
pfam11320	Protein of unknown function (DUF3122)	-0.00510139	0.703516													pfam11379	Protein of unknown function (DUF3182)	-0.0237838	0.393736	IPR022218	ToxR activated gene A lipoprotein domain	-0.0175311	0.415761
pfam08417	Pheophorbide a oxygenase	-0.00510139	0.703516													pfam12614	Ribosome recycling factor	-0.0237838	0.393736	IPR040561	Large polyvalent protein associated domain 38	-0.0175311	0.415761
pfam01024	Colicin pore forming domain	-0.00510139	0.703516													KO:K20950	polysaccharide biosynthesis protein VpsQ	-0.0237838	0.393736	IPR046184	Protein of unknown function DUF6212	-0.0175311	0.415761
pfam19197	Family of unknown function (DUF5872)	-0.00510139	0.703516													IPR003679	Aminoglycoside N(3)-acetyltransferase	-0.0237838	0.393736	IPR018880	Bacteriophage P4, Ash protein	-0.0175311	0.415761
pfam03742	PetN	-0.00510139	0.703516													IPR036502	Nickel-containing superoxide dismutase superfamily	-0.0237838	0.393736	pfam13303	Phosphotransferase system, EIIC	-0.0175311	0.415761
pfam17271	TcfC Usher-like barrel domain	-0.00510139	0.703516													IPR014123	Superoxide dismutase, Nickel-type	-0.0237838	0.393736	pfam13399	LytR cell envelope-related transcriptional attenuator	-0.0175311	0.415761
pfam09634	Protein of unknown function (DUF2025)	-0.00510139	0.703516													IPR013366	Ethanolamine utilisation EutJ	-0.0237838	0.393736	pfam16695	Type VI secretion system (T6SS), amidase immunity protein	-0.0175311	0.415761
KO:K01481	protein-arginine deiminase [EC:3.5.3.15]	-0.00510139	0.703516													IPR011808	Sulphite reductase, dissimilatory-type beta subunit	-0.0237838	0.393736	pfam19717	Family of unknown function (DUF6212)	-0.0175311	0.415761
KO:K10948	hemolysin	-0.00510139	0.703516													IPR011806	Sulphite reductase, dissimilatory-type alpha subunit	-0.0237838	0.393736	pfam20098	Family of unknown function (DUF6488)	-0.0175311	0.415761
KO:K03202	type IV secretion system protein VirB7	-0.00510139	0.703516													IPR025494	Protein of unknown function DUF4385	-0.0237838	0.393736	TIGR00562	protoporphyrinogen oxidase	-0.0175311	0.415761
KO:K10850	MFS transporter, NNP family, putative nitrate transporter	-0.00510139	0.703516													IPR024266	Domain of unknown function DUF3806	-0.0237838	0.393736	KO:K07035	uncharacterized protein	-0.0175311	0.415761
KO:K17313	trehalose transport system permease protein	-0.00510139	0.703516													IPR010944	AMP nucleosidase, putative	-0.0237838	0.393736	KO:K09764	uncharacterized protein	-0.0175311	0.415761
KO:K03689	cytochrome b6-f complex subunit 8	-0.00510139	0.703516													IPR016883	Uncharacterised conserved protein UCP028431	-0.0237838	0.393736	KO:K01232	maltose-6'-phosphate glucosidase [EC:3.2.1.122]	-0.0175311	0.415761
KO:K05382	phycoerythrin-associated linker protein	-0.00510139	0.703516													IPR040711	Immunomodulating metalloprotease N-terminal domain	-0.0237838	0.393736	KO:K16081	alginate production protein	-0.0175311	0.415761
IPR017719	Indolepyruvate ferredoxin oxidoreductase, beta subunit	-0.00510139	0.703516													IPR022408	Acyl-CoA-binding protein, ACBP, conserved site	-0.0237838	0.393736	KO:K02436	DeoR family transcriptional regulator, galactitol utilization operon repressor	-0.0175311	0.415761
IPR017024	Uncharacterised conserved protein UCP034217	-0.00510139	0.703516													IPR025731	YecR-like lipoprotein	-0.0237838	0.393736	KO:K00094	galactitol-1-phosphate 5-dehydrogenase [EC:1.1.1.251]	-0.0175311	0.415761
IPR035152	GA-like domain	-0.00510139	0.703516													IPR021285	Transcription regulator, HycA	-0.0237838	0.393736	KO:K05877	methyl-accepting chemotaxis protein IV, peptide sensor receptor	-0.0175311	0.415761
IPR048180	Toxin PezT	-0.00510139	0.703516													IPR000290	Colicin immunity protein/pyocin immunity protein	-0.0237838	0.393736	IPR047805	Cyclic GMP-AMP synthase	-0.0175311	0.415761
IPR035291	Protein of unknown function DUF5354	-0.00510139	0.703516													IPR019917	FMN reductase (NADH) RutF	-0.0237838	0.393736	KO:K03819	putative colanic acid biosynthesis acetyltransferase WcaB [EC:2.3.1.-]	-0.0175311	0.415761
IPR038263	Lytic exoenzyme, target recognition domain superfamily	-0.00510139	0.703516													IPR021433	Protein of unknown function DUF3083	-0.0237838	0.393736	IPR025116	Protein of unknown function DUF4035	-0.0175311	0.415761
IPR008395	Agenet-like domain	-0.00510139	0.703516													IPR035333	Protein of unknown function DUF5389	-0.0237838	0.393736	pfam13227	Protein of unknown function (DUF4035)	-0.0175311	0.415761
IPR018474	Uncharacterised protein family YqaI	-0.00510139	0.703516													IPR035318	Protein of unknown function DUF5377	-0.0237838	0.393736	pfam09059	TyeA	-0.0175311	0.415761
IPR025152	Domain of unknown function DUF4084	-0.00510139	0.703516													pfam17347	Family of unknown function (DUF5377)	-0.0237838	0.393736	KO:K10911	two-component system, phosphorelay protein LuxU	-0.0175311	0.415761
IPR025090	Protein of unknown function DUF4017	-0.00510139	0.703516													pfam17364	Family of unknown function (DUF5389)	-0.0237838	0.393736	KO:K20919	sigma-54 dependent transcriptional regulator, positive regulator of biofilm formation	-0.0175311	0.415761
IPR025088	Protein of unknown function DUF3970	-0.00510139	0.703516													pfam10833	Protein of unknown function (DUF2572)	-0.0237838	0.393736	KO:K04567	lysyl-tRNA synthetase, class II [EC:6.1.1.6]	-0.0175321	0.415736
IPR000720	Peptidylglycine alpha-hydroxylating monooxygenase/peptidyl-hydroxyglycine alpha-amidating lyase	-0.00510139	0.703516													pfam02522	Aminoglycoside 3-N-acetyltransferase	-0.0237838	0.393736	IPR003767	Malate/L-lactate dehydrogenase-like	-0.0175443	0.41541
IPR023889	TOMM system kinase/cyclase fusion protein	-0.00510139	0.703516													pfam09055	Nickel-containing superoxide dismutase	-0.0237838	0.393736	pfam02615	Malate/L-lactate dehydrogenase	-0.0175443	0.41541
IPR025020	Protein of unknown function DUF3908	-0.00510139	0.703516													pfam14328	Domain of unknown function (DUF4385)	-0.0237838	0.393736	KO:K00995	CDP-diacylglycerol---glycerol-3-phosphate 3-phosphatidyltransferase [EC:2.7.8.5]	-0.0175443	0.41541
pfam09466	Hypothetical protein Yqai	-0.00510139	0.703516													pfam13992	YecR-like lipoprotein	-0.0237838	0.393736	IPR039126	Gamma-glutamylaminecyclotransferase	-0.0175461	0.415362
pfam19632	Family of unknown function (DUF6136)	-0.00510139	0.703516													pfam12713	Domain of unknown function (DUF3806)	-0.0237838	0.393736	KO:K00050	hydroxypyruvate reductase [EC:1.1.1.81]	-0.0175461	0.415362
pfam03495	Clostridial binary toxin B/anthrax toxin PA Ca-binding domain	-0.00510139	0.703516													pfam11281	Protein of unknown function (DUF3083)	-0.0237838	0.393736	IPR014547	Uncharacterised conserved protein UCP028477	-0.0175461	0.415362
pfam05641	Agenet domain	-0.00510139	0.703516													pfam01320	Colicin immunity protein / pyocin immunity protein	-0.0237838	0.393736	pfam09916	Uncharacterized protein conserved in bacteria (DUF2145)	-0.0175461	0.415362
pfam13209	Protein of unknown function (DUF4017)	-0.00510139	0.703516													pfam11046	Transcriptional repressor of hyc and hyp operons	-0.0237838	0.393736	IPR029465	TupA-like ATPgrasp protein	-0.0175461	0.415362
pfam13113	Protein of unknown function (DUF3970)	-0.00510139	0.703516													TIGR02529	ethanolamine utilization protein EutJ family protein	-0.0237838	0.393736	pfam14305	TupA-like ATPgrasp	-0.0175461	0.415362
pfam17573	GA-like domain	-0.00510139	0.703516													TIGR02066	sulfite reductase, dissimilatory-type beta subunit	-0.0237838	0.393736	IPR001360	Glycoside hydrolase family 1	-0.017589	0.414222
pfam13048	Protein of unknown function (DUF3908)	-0.00510139	0.703516													KO:K04024	ethanolamine utilization protein EutJ	-0.0237838	0.393736	pfam00232	Glycosyl hydrolase family 1	-0.017589	0.414222
pfam07865	Protein of unknown function (DUF1652)	-0.00510139	0.703516													KO:K01197	hyaluronoglucosaminidase [EC:3.2.1.35]	-0.0237838	0.393736	KO:K00760	hypoxanthine phosphoribosyltransferase [EC:2.4.2.8]	-0.0175944	0.414079
TIGR04562	TIGR04562 family protein	-0.00510139	0.703516													KO:K15584	nickel transport system substrate-binding protein	-0.0237838	0.393736	IPR020945	DMSO/Nitrate reductase chaperone	-0.0175983	0.413976
KO:K18072	two-component system, OmpR family, sensor kinase ParS [EC:2.7.13.3]	-0.00510139	0.703516													KO:K12507	acyl-CoA synthetase [EC:6.2.1.-]	-0.0237838	0.393736	pfam02613	Nitrate reductase delta subunit	-0.0175983	0.413976
KO:K01097	N-acylneuraminate-9-phosphatase [EC:3.1.3.29]	-0.00510139	0.703516													KO:K11181	dissimilatory sulfite reductase beta subunit [EC:1.8.99.5]	-0.0237838	0.393736	IPR009752	Bacteriophage Mu, Gene product J	-0.0176326	0.413067
KO:K14403	cleavage and polyadenylation specificity factor subunit 3 [EC:3.1.27.-]	-0.00510139	0.703516													KO:K21512	terminase, large subunit [EC:3.1.21.4]	-0.0237838	0.393736	pfam07030	Bacteriophage Mu, Gp36	-0.0176326	0.413067
KO:K14466	4-hydroxybutyrate---CoA ligase (AMP-forming) [EC:6.2.1.40]	-0.00510139	0.703516													KO:K12059	conjugal transfer pilus assembly protein TrbC	-0.0237838	0.393736	KO:K02007	cobalt/nickel transport system permease protein	-0.0176326	0.413067
TIGR03117	CRISPR type AFERR-associated DEAD/DEAH-box helicase Csf4	-0.00510139	0.703516													KO:K15982	3-ketosteroid 9alpha-monooxygenase subunit A [EC:1.14.15.30]	-0.0237838	0.393736	KO:K05995	dipeptidase E [EC:3.4.13.21]	-0.0176326	0.413067
KO:K16916	putative peptide transport system permease protein	-0.00510139	0.703516													KO:K15831	formate hydrogenlyase subunit 6	-0.0237838	0.393736	IPR007554	CDP-glycerol glycerophosphotransferase	-0.0176326	0.413067
IPR042296	tRNA methyltransferase, Trm1, C-terminal	-0.00510139	0.703516													KO:K15828	formate hydrogenlyase subunit 3	-0.0237838	0.393736	pfam04464	CDP-Glycerol:Poly(glycerophosphate) glycerophosphotransferase	-0.0176326	0.413067
KO:K00555	tRNA (guanine26-N2/guanine27-N2)-dimethyltransferase [EC:2.1.1.215 2.1.1.216]	-0.00510139	0.703516													KO:K07592	LysR family transcriptional regulator, tdc operon transcriptional activator	-0.0237838	0.393736	IPR002313	Lysine-tRNA ligase, class II	-0.0176413	0.412835
pfam04393	Protein of unknown function (DUF535)	-0.00512837	0.702023													KO:K05876	methyl-accepting chemotaxis protein III, ribose and galactose sensor receptor	-0.0237838	0.393736	IPR033934	Bacterial and archaeal 5-aminoimidazole-4-(N-succinylcarboxamide) ribonucleotide synthase	-0.0176846	0.41169
TIGR01804	betaine-aldehyde dehydrogenase	-0.00513207	0.701818													KO:K15833	formate hydrogenlyase regulatory protein HycA	-0.0237838	0.393736	IPR006237	L-methionine gamma-lyase	-0.0176873	0.411619
KO:K02961	small subunit ribosomal protein S17	-0.0051336	0.701734													KO:K21972	MerR family transcriptional regulator, repressor of blue light- and temperature-responsive genes	-0.0237838	0.393736	IPR015888	L-fucose isomerase, C-terminal	-0.0176873	0.411619
IPR015867	Nitrogen regulatory protein PII/ATP phosphoribosyltransferase, C-terminal	-0.0051336	0.701734													IPR007751	Domain of unknown function DUF676, lipase-like	-0.0237838	0.393736	pfam02952	L-fucose isomerase, C-terminal domain	-0.0176873	0.411619
KO:K02906	large subunit ribosomal protein L3	-0.0051336	0.701734													IPR036269	Rho termination factor, N-terminal domain superfamily	-0.0238406	0.392606	pfam05472	DNA replication terminus site-binding protein (Ter protein)	-0.0176873	0.411619
KO:K00948	ribose-phosphate pyrophosphokinase [EC:2.7.6.1]	-0.0051336	0.701734													IPR017790	Penicillin-binding protein 2	-0.0238406	0.392606	IPR008947	Phospholipase C/P1 nuclease domain superfamily	-0.0176904	0.411536
IPR001848	Small ribosomal subunit protein uS10	-0.0051336	0.701734													pfam04093	rod shape-determining protein MreD	-0.0238406	0.392606	KO:K00167	2-oxoisovalerate dehydrogenase E1 component beta subunit [EC:1.2.4.4]	-0.0176911	0.411517
KO:K02835	peptide chain release factor 1	-0.0051336	0.701734													KO:K03571	rod shape-determining protein MreD	-0.0238406	0.392606	IPR018712	Tle1 phospholipase	-0.0176911	0.411517
IPR002036	Endoribonuclease YbeY	-0.0051336	0.701734													IPR012156	Cold shock, CspA	-0.0238673	0.392076	IPR011483	Cellulose-binding Sde182, nucleoside hydrolase-like domain	-0.0177	0.411284
IPR023091	Metalloprotease catalytic domain superfamily, predicted	-0.0051336	0.701734													IPR004380	Aspartate racemase	-0.0238684	0.392055	pfam07632	Cellulose-binding Sde182, nucleoside hydrolase-like domain	-0.0177	0.411284
pfam02130	Endoribonuclease YbeY	-0.0051336	0.701734													KO:K10806	acyl-CoA thioesterase YciA [EC:3.1.2.-]	-0.0238757	0.391909	KO:K24291	[2-(trimethylamino)ethyl]phosphonate dioxygenase [EC:1.14.11.72]	-0.0177	0.411284
IPR035472	RpiR-like, SIS domain	-0.00514691	0.700998													TIGR01946	electron transport complex, RnfABCDGE type, D subunit	-0.0238757	0.391909	KO:K02753	beta-glucoside (arbutin/salicin/cellobiose) PTS system EIICB component [EC:2.7.1.-]	-0.0177	0.411284
IPR001139	Glycoside hydrolase family 30	-0.00515756	0.700409													IPR030660	High-affinity branched-chain amino acid transport ATP-binding protein	-0.0239624	0.390193	IPR045503	Protein of unknown function DUF6488	-0.0177	0.411284
IPR039544	Tim44-like	-0.00515802	0.700384													KO:K03292	glycoside/pentoside/hexuronide:cation symporter, GPH family	-0.0239624	0.390193	IPR046027	Protein of unknown function DUF5985	-0.0177	0.411284
IPR023076	Hydroxymethylglutaryl-CoA reductase, class I/II, conserved site	-0.00515802	0.700384													IPR032284	ATP-dependent DNA helicase RecQ, zinc-binding domain	-0.0239802	0.389841	IPR046504	Protein of unknown function DUF6682	-0.0177	0.411284
IPR036378	FAS1 domain superfamily	-0.00516992	0.699726													pfam16124	RecQ zinc-binding	-0.0239802	0.389841	IPR003283	Type III secretion system outer membrane, SpaO	-0.0177	0.411284
IPR044132	Glutamine-binding periplasmic protein GlnH, type 2 periplasmic binding protein fold	-0.00517242	0.699588													IPR021821	Histidine kinase VxrA, sensor domain	-0.0239943	0.389562	pfam19447	Family of unknown function (DUF5985)	-0.0177	0.411284
TIGR04456	LruC domain	-0.00517242	0.699588													IPR020126	Protein of unknown function DUF2732	-0.0239943	0.389562	IPR041419	TnsE, C-terminal	-0.0177	0.411284
IPR032295	Domain of unknown function DUF4842	-0.00517242	0.699588													pfam11884	Domain of unknown function (DUF3404)	-0.0239943	0.389562	IPR030876	3-sulfolactaldehyde reductase	-0.0177	0.411284
pfam16130	Domain of unknown function (DUF4842)	-0.00517242	0.699588													pfam10809	Protein of unknown function (DUF2732)	-0.0239943	0.389562	pfam18623	TnsE C-terminal domain	-0.0177	0.411284
IPR022161	DNA helicase IV, N-terminal domain	-0.00517242	0.699588													TIGR02064	sulfite reductase, dissimilatory-type alpha subunit	-0.0239943	0.389562	KO:K01604	methylmalonyl-CoA decarboxylase subunit alpha [EC:7.2.4.3]	-0.0177	0.411284
pfam12462	DNA helicase IV / RNA helicase N terminal	-0.00517242	0.699588													KO:K11180	dissimilatory sulfite reductase alpha subunit [EC:1.8.99.5]	-0.0239943	0.389562	KO:K17249	GalNAc-alpha-(1->4)-GalNAc-alpha-(1->3)-diNAcBac-PP-undecaprenol alpha-1,4-N-acetyl-D-galactosaminyltransferase [EC:2.4.1.292]	-0.0177	0.411284
TIGR00269	TIGR00269 family protein	-0.00517242	0.699588													IPR008225	Coenzyme F420:L-glutamate ligase	-0.0239943	0.389562	IPR005894	Daunorubicin resistance ABC transporter ATP-binding subunit DrrA	-0.0177	0.411284
IPR014407	5-methylcytosine restriction system component, bacterial	-0.00517242	0.699588													IPR002835	Phosphoenolpyruvate guanylyltransferase CofC	-0.0239943	0.389562	IPR012832	Reductive dehalogenase	-0.0177	0.411284
IPR018113	Phosphotransferase system EIIB, cysteine phosphorylation site	-0.00518391	0.698953													IPR026281	HTH-type transcriptional regulator RamB	-0.0239943	0.389562	IPR030983	Bacterial microcompartment shell protein EutL	-0.0177	0.411284
KO:K00441	coenzyme F420 hydrogenase subunit beta [EC:1.12.98.1]	-0.00518637	0.698817													IPR014538	Uncharacterised conserved protein, topoisomerase zinc finger	-0.0239943	0.389562	IPR024900	O-acetyl-ADP-ribose deacetylase	-0.0177	0.411284
IPR007488	Protein of unknown function DUF535	-0.00518637	0.698817													IPR033131	Pectinesterase, Asp active site	-0.0239943	0.389562	IPR040970	CadC C-terminal domain 1	-0.0177	0.411284
IPR028299	ClpA/B, conserved site 2	-0.00519132	0.698544													IPR044927	Type VII secretion system protein EssD-like	-0.0239943	0.389562	IPR023726	Threonine/serine transporter TdcC	-0.0177	0.411284
TIGR04306	thiaminase II	-0.00519981	0.698075													IPR022543	Protein of unknown function DUF2572	-0.0239943	0.389562	IPR025318	Protein of unknown function DUF4223	-0.0177	0.411284
KO:K15269	probable blue pigment (indigoidine) exporter	-0.00519994	0.698068													IPR031358	Stealth protein CR1, conserved region 1	-0.0239943	0.389562	IPR031830	Uncharacterised protein YdiH	-0.0177	0.411284
pfam01073	3-beta hydroxysteroid dehydrogenase/isomerase family	-0.00520142	0.697986													IPR011980	Nickel ABC transporter, substrate-binding protein NikA	-0.0239943	0.389562	pfam03745	Domain of unknown function (DUF309)	-0.0177	0.411284
pfam16499	Alpha galactosidase A	-0.00520371	0.69786													IPR037146	Colicin/pyocin, DNase domain superfamily	-0.0239943	0.389562	TIGR04502	microcompartment protein EutL	-0.0177	0.411284
KO:K15599	putative hydroxymethylpyrimidine transport system permease protein	-0.00520371	0.69786													IPR047787	Phosphoethanolamine transferase EptC/CptA	-0.0239943	0.389562	KO:K18926	MFS transporter, DHA2 family, lincomycin resistance protein	-0.0177	0.411284
IPR006316	Tryptophan synthase, beta chain-like	-0.00521194	0.697405													IPR019669	Uncharacterised bacterial stress protein YodD	-0.0239943	0.389562	KO:K01677	fumarate hydratase subunit alpha [EC:4.2.1.2]	-0.0177	0.411284
KO:K06940	uncharacterized protein	-0.00521264	0.697367													IPR007933	Transcription activator CII	-0.0239943	0.389562	KO:K11249	cysteine/O-acetylserine efflux protein	-0.0177	0.411284
pfam13302	Acetyltransferase (GNAT) domain	-0.00521302	0.697346													IPR033672	(4S)-4-hydroxy-5-phosphonooxypentane-2,3-dione isomerase	-0.0239943	0.389562	KO:K04032	ethanolamine utilization cobalamin adenosyltransferase [EC:2.5.1.17]	-0.0177	0.411284
IPR022274	Peptidase aspartic, AF0612	-0.00523439	0.696167													IPR014180	Sugar isomerase, AgaS	-0.0239943	0.389562	KO:K20609	putative aminopeptidase [EC:3.4.11.-]	-0.0177	0.411284
IPR015209	Cytochrome C oxidase subunit IIa, transmembrane domain	-0.00523439	0.696167													IPR000710	Peptidase S6, IgA endopeptidase	-0.0239943	0.389562	KO:K04058	type III secretion protein W	-0.0177	0.411284
pfam00018	SH3 domain	-0.00523439	0.696167													IPR022574	Protein of unknown function DUF2623	-0.0239943	0.389562	KO:K21885	ArsR family transcriptional regulator, cadmium/lead-responsive transcriptional repressor	-0.0177	0.411284
IPR043091	Restriction endonuclease, type II, AvaI/BsoBI, helical domain	-0.00523439	0.696167													pfam02395	Immunoglobulin A1 protease	-0.0239943	0.389562	KO:K01138	uncharacterized sulfatase [EC:3.1.6.-]	-0.0177	0.411284
IPR006595	CTLH, C-terminal LisH motif	-0.00523439	0.696167													pfam17101	Stealth protein CR1, conserved region 1	-0.0239943	0.389562	KO:K19428	sugar transferase EpsL [EC:2.-.-.-]	-0.0177	0.411284
IPR041508	Toxin complex C-like repeat	-0.00523439	0.696167													pfam13930	DNA/RNA non-specific endonuclease	-0.0239943	0.389562	KO:K02255	ferritin-like protein 2	-0.0177	0.411284
IPR014483	Fis-like DNA-binding domain-containing signal transduction response regulator, predicted	-0.00523439	0.696167													pfam05269	Bacteriophage CII protein	-0.0239943	0.389562	KO:K03838	threonine transporter	-0.0177	0.411284
IPR040508	AbiJ, N-terminal domain 5	-0.00523439	0.696167													pfam01983	Guanylyl transferase CofC like	-0.0239943	0.389562	IPR022077	ATP-dependent RNA helicase RhlB	-0.0177	0.411284
IPR013056	Bacteriophage lambda, CIII, regulatory protein	-0.00523439	0.696167													pfam11115	Protein of unknown function (DUF2623)	-0.0239943	0.389562	IPR025732	MarB protein	-0.0177	0.411284
pfam03424	Carbohydrate binding domain (family 17/28)	-0.00523439	0.696167													pfam10733	Protein of unknown function (DUF2525)	-0.0239943	0.389562	IPR016423	Resolvase, Rsv	-0.0177	0.411284
pfam16351	Domain of unknown function (DUF4979)	-0.00523439	0.696167													TIGR01475	putative 4-hydroxybenzoate polyprenyltransferase	-0.0239943	0.389562	IPR035279	Protein of unknown function DUF5358	-0.0177	0.411284
pfam18807	Tripartite Tc toxins repeat	-0.00523439	0.696167													TIGR02528	ethanolamine utilization protein, EutP	-0.0239943	0.389562	IPR020490	Uncharacterised protein family YaiZ	-0.0177	0.411284
pfam18865	AbiJ N-terminal domain 5	-0.00523439	0.696167													TIGR03552	2-phospho-L-lactate guanylyltransferase	-0.0239943	0.389562	pfam17311	Family of unknown function (DUF5358)	-0.0177	0.411284
KO:K01355	omptin [EC:3.4.23.49]	-0.00523439	0.696167													TIGR01916	coenzyme F420-0:L-glutamate ligase	-0.0239943	0.389562	pfam12300	ATP-dependent RNA helicase RhlB	-0.0177	0.411284
KO:K11332	two-component system, OmpR family, response regulator NblR	-0.00523439	0.696167													TIGR03615	pyrimidine utilization flavin reductase protein F	-0.0239943	0.389562	pfam13999	MarB protein	-0.0177	0.411284
KO:K19190	nicotine blue oxidoreductase [EC:1.1.1.328]	-0.00523439	0.696167													KO:K09384	uncharacterized protein	-0.0239943	0.389562	pfam10953	Protein of unknown function (DUF2754)	-0.0177	0.411284
KO:K08721	outer membrane protein, multidrug efflux system	-0.00523439	0.696167													KO:K18816	aminoglycoside 6'-N-acetyltransferase I [EC:2.3.1.82]	-0.0239943	0.389562	TIGR02769	nickel import ATP-binding protein NikE	-0.0177	0.411284
IPR032529	BT4661-like	-0.00523439	0.696167													KO:K21739	probable pyridine nucleotide-disulfide oxidoreductase	-0.0239943	0.389562	KO:K11016	hemolysin	-0.0177	0.411284
IPR046274	Protein of unknown function DUF6307	-0.00523439	0.696167													KO:K12234	coenzyme F420-0:L-glutamate ligase / coenzyme F420-1:gamma-L-glutamate ligase [EC:6.3.2.31 6.3.2.34]	-0.0239943	0.389562	KO:K04020	phosphotransacetylase	-0.0177	0.411284
IPR009750	Protein of unknown function DUF1317	-0.00523439	0.696167													KO:K00316	spermidine dehydrogenase [EC:1.5.99.6]	-0.0239943	0.389562	IPR041147	Glycosyl hydrolases family 38, C-terminal beta sandwich domain	-0.0177	0.411284
pfam07026	Protein of unknown function (DUF1317)	-0.00523439	0.696167													KO:K13497	anthranilate synthase/phosphoribosyltransferase [EC:4.1.3.27 2.4.2.18]	-0.0239943	0.389562	IPR014491	Curli production protein CsgC	-0.0177	0.411284
KO:K14633	ketoreductase RED2 [EC:1.1.1.-]	-0.00523439	0.696167													KO:K14056	HTH-type transcriptional regulator, repressor for puuD	-0.0239943	0.389562	IPR022753	Type IV pilus biogenesis PilP	-0.0177	0.411284
KO:K00918	ADP-dependent phosphofructokinase/glucokinase [EC:2.7.1.146 2.7.1.147]	-0.00523439	0.696167													IPR040794	Carbohydrate esterase 2, N-terminal	-0.0239943	0.389562	IPR043019	T3SS negative regulator GrlR domain superfamily	-0.0177	0.411284
IPR028913	Tox-MPTase3 domain	-0.00523439	0.696167													IPR011304	L-lactate dehydrogenase	-0.0239943	0.389562	IPR040567	RctB, helix turn helix domain	-0.0177	0.411284
IPR005958	Tyrosine/nicotianamine aminotransferase	-0.00523439	0.696167													IPR011496	Beta-N-acetylglucosaminidase	-0.0239943	0.389562	pfam06141	Phage minor tail protein U	-0.0177	0.411284
IPR006961	Harpin, HrpN/Z	-0.00523439	0.696167													IPR020353	mRNA interferase toxin YafO	-0.0239943	0.389562	pfam18622	RctB helix turn helix domain	-0.0177	0.411284
IPR045181	Heavy metal binding protein HIPP-like	-0.00523439	0.696167													IPR026441	Exosortase H, IPTLxxWG-CTERM-specific	-0.0239943	0.389562	pfam11826	Vibrionales, replication initiator protein RctB, central region	-0.0177	0.411284
IPR021618	Protein of unknown function DUF3232	-0.00523439	0.696167													pfam07555	beta-N-acetylglucosaminidase	-0.0239943	0.389562	pfam10610	Thin aggregative fimbriae synthesis protein	-0.0177	0.411284
IPR025003	Domain of unknown function DUF3973	-0.00523439	0.696167													pfam17996	Carbohydrate esterase 2 N-terminal	-0.0239943	0.389562	TIGR01700	purine nucleoside phosphorylase I, inosine and guanosine-specific	-0.0177	0.411284
IPR041919	Plasmid replication protein, C-terminal domain superfamily	-0.00523439	0.696167													pfam13957	Toxin YafO, type II toxin-antitoxin system	-0.0239943	0.389562	KO:K22597	glucosylglycerate phosphorylase [EC:2.4.1.352]	-0.0177	0.411284
IPR032611	Protein of unknown function DUF4891	-0.00523439	0.696167													TIGR04177	exosortase H, IPTLxxWG-CTERM-specific	-0.0239943	0.389562	KO:K24343	flagellar H-ring protein FlgT	-0.0177	0.411284
IPR028954	Immunity protein 59	-0.00523439	0.696167													KO:K18581	unsaturated chondroitin disaccharide hydrolase [EC:3.2.1.180]	-0.0239943	0.389562	KO:K04334	major curlin subunit	-0.0177	0.411284
IPR023282	Hydroxymethylglutaryl-CoA reductase, N-terminal	-0.00523439	0.696167													KO:K08659	dipeptidase [EC:3.4.-.-]	-0.0239943	0.389562	TIGR01203	hypoxanthine phosphoribosyltransferase	-0.0177075	0.411084
IPR020972	Dermonecrotic/RTX toxin, membrane localization domain	-0.00523439	0.696167													KO:K04021	aldehyde dehydrogenase	-0.0239943	0.389562	pfam05787	Alkaline phosphatase PhoX	-0.0177242	0.410643
IPR010816	Heterokaryon incompatibility Het-C	-0.00523439	0.696167													IPR024951	Sulphate adenylyltransferase catalytic domain	-0.0240084	0.389284	KO:K07102	N-acetylmuramate 1-kinase [EC:2.7.1.221]	-0.0177423	0.410167
IPR019042	Restriction endonuclease, type II, CfrBI	-0.00523439	0.696167													IPR025980	ATP-sulfurylase PUA-like domain	-0.0240084	0.389284	IPR021860	Peptidase S12, Pab87-related, C-terminal	-0.0177578	0.409758
IPR048130	Type VI secretion system effector ExIF-like	-0.00523439	0.696167													pfam14306	PUA-like domain	-0.0240084	0.389284	pfam11954	Domain of unknown function (DUF3471)	-0.0177578	0.409758
IPR015957	Cytolethal distending toxin A	-0.00523439	0.696167													pfam01747	ATP-sulfurylase	-0.0240084	0.389284	IPR033922	NAD(P) binding domain of glutamate dehydrogenase	-0.017762	0.409646
IPR017190	Bifunctional CTP:phosphocholine cytidylyltransferase/choline kinase	-0.00523439	0.696167													TIGR00339	ATP sulphurylase	-0.0240084	0.389284	IPR011292	Na(+)-translocating NADH-quinone reductase subunit D	-0.0177932	0.408824
IPR044530	Chaperone protein SicP	-0.00523439	0.696167													IPR022161	DNA helicase IV, N-terminal domain	-0.0240084	0.389284	pfam00743	Flavin-binding monooxygenase-like	-0.0177932	0.408824
IPR009017	Green fluorescent protein	-0.00523439	0.696167													pfam12462	DNA helicase IV / RNA helicase N terminal	-0.0240084	0.389284	pfam08338	Domain of unknown function (DUF1731)	-0.0178076	0.408445
pfam11554	Protein of unknown function (DUF3232)	-0.00523439	0.696167													IPR018495	Succinate dehydrogenase, cytochrome b subunit, conserved site	-0.0240352	0.388755	IPR007065	HPP	-0.0178076	0.408445
pfam07217	Heterokaryon incompatibility protein Het-C	-0.00523439	0.696167													IPR036700	Bacterial OB-fold superfamily	-0.0241197	0.387088	pfam04982	HPP family	-0.0178076	0.408445
pfam05241	EXPERA (EXPanded EBP superfamily)	-0.00523439	0.696167													TIGR01186	glycine betaine/L-proline transport ATP binding subunit	-0.0241265	0.386954	IPR042463	Haem NO binding associated domain superfamily	-0.0178279	0.40791
pfam09516	CfrBI restriction endonuclease	-0.00523439	0.696167													IPR027619	C-S lyase, PatB-like	-0.0241265	0.386954	IPR036028	SH3-like domain superfamily	-0.0178279	0.40791
pfam15639	Metallopeptidase toxin 3	-0.00523439	0.696167													KO:K03502	DNA polymerase V	-0.0241265	0.386954	IPR026275	Glyoxalase/dioxygenase/EhpR	-0.0178279	0.40791
pfam16232	Domain of unknown function (DUF4891)	-0.00523439	0.696167													IPR003667	NqrDE/RnfAE	-0.0241722	0.386056	TIGR01250	proline-specific peptidase, Bacillus coagulans-type subfamily	-0.0178279	0.40791
pfam04877	HrpZ	-0.00523439	0.696167													pfam02508	Rnf-Nqr subunit, membrane protein	-0.0241722	0.386056	IPR008865	DNA replication terminus site-binding protein	-0.0178279	0.40791
TIGR04193	SPASM domain peptide maturase, grasp-with-spasm system	-0.00523439	0.696167													IPR040074	BssD/PflA/YjjW	-0.0241942	0.385623	IPR044136	Lysine-tRNA ligase, class II, N-terminal	-0.0178601	0.407064
KO:K19299	aminoglycoside 3'-phosphotransferase III [EC:2.7.1.95]	-0.00523439	0.696167													IPR007110	Immunoglobulin-like domain	-0.0241942	0.385623	TIGR00499	lysyl-tRNA synthetase, eukaryotic and non-spirochete bacterial	-0.0178601	0.407064
KO:K01731	pectate disaccharide-lyase [EC:4.2.2.9]	-0.00523439	0.696167													IPR013211	LVIVD	-0.0241942	0.385623	IPR026875	Phosphohydrolase-associated domain	-0.0178605	0.407054
KO:K24118	serine-type anaerobic sulfatase-maturating enzyme [EC:1.1.98.7]	-0.00523439	0.696167													IPR030999	Sulfur oxidation c-type cytochrome SoxX	-0.0241942	0.385623	pfam13286	Phosphohydrolase-associated domain	-0.0178605	0.407054
KO:K15367	secretion system chaperone SseA	-0.00523439	0.696167													pfam08309	LVIVD repeat	-0.0241942	0.385623	IPR004666	Ribosomal bS6 modification enzyme RimK/Lysine biosynthesis enzyme LysX	-0.0178646	0.406947
IPR016900	Alpha-2-glucosyltransferase Alg10	-0.00523439	0.696167													IPR024884	N-acyl-phosphatidylethanolamine-hydrolysing phospholipase D	-0.0241942	0.385623	IPR021781	Replication initiator protein RctB, central region	-0.0178673	0.406874
IPR011468	Protein of unknown function DUF1574	-0.00523439	0.696167													pfam04348	LppC putative lipoprotein	-0.0241976	0.385556	IPR016299	Riboflavin biosynthesis protein RibBA	-0.0178673	0.406874
IPR045879	Cytochrome b561, DM13 and DOMON domain-containing protein At5g54830	-0.00523439	0.696167													TIGR02294	nickel ABC transporter, nickel/metallophore periplasmic binding protein	-0.0242033	0.385445	IPR048124	Tannase subtype B	-0.0178673	0.406874
IPR003066	Salmonella invasion protein InvJ	-0.00523439	0.696167													IPR004734	Multidrug resistance protein	-0.0242033	0.385445	KO:K05873	adenylate cyclase, class 2 [EC:4.6.1.1]	-0.0178673	0.406874
IPR024334	Domain of unknown function DUF3863	-0.00523439	0.696167													IPR023948	Glutathione-regulated potassium-efflux system ancillary protein KefF	-0.0242033	0.385445	IPR032640	AMP-activated protein kinase, glycogen-binding domain	-0.0178673	0.406874
pfam07611	Protein of unknown function (DUF1574)	-0.00523439	0.696167													IPR022848	Small heat shock protein IbpB	-0.0242033	0.385445	IPR011238	Bacterial microcompartment shell protein PduT	-0.0178673	0.406874
pfam02510	Surface presentation of antigens protein	-0.00523439	0.696167													IPR023597	Flagellar regulator Flk	-0.0242033	0.385445	IPR021500	Protein of unknown function DUF3156	-0.0178673	0.406874
TIGR04069	peptide maturation system acyl carrier-related protein	-0.00523439	0.696167													pfam10818	secA translation cis-regulator SecM, small type	-0.0242033	0.385445	IPR032344	Protein of unknown function DUF4862	-0.0178673	0.406874
KO:K06033	arylmalonate decarboxylase [EC:4.1.1.76]	-0.00523439	0.696167													pfam19540	Family of unknown function (DUF6064)	-0.0242033	0.385445	IPR021501	Protein of unknown function DUF3157	-0.0178673	0.406874
KO:K22514	type III secretion system protein	-0.00523439	0.696167													KO:K15372	taurine---2-oxoglutarate transaminase [EC:2.6.1.55]	-0.0242033	0.385445	pfam16561	Glycogen recognition site of AMP-activated protein kinase	-0.0178673	0.406874
IPR047751	Plasmid mobilization protein MobA-like	-0.00523439	0.696167													KO:K02773	galactitol PTS system EIIA component [EC:2.7.1.200]	-0.0242033	0.385445	pfam16154	Domain of unknown function (DUF4862)	-0.0178673	0.406874
IPR048119	Anti-phage protein KwaB	-0.00523439	0.696167													KO:K21973	blue light- and temperature-responsive anti-repressor	-0.0242033	0.385445	pfam11355	Protein of unknown function (DUF3157)	-0.0178673	0.406874
IPR027419	CRISPR-associated protein Csx1, C-terminal	-0.00523439	0.696167													KO:K15829	formate hydrogenlyase subunit 4	-0.0242033	0.385445	pfam11354	Protein of unknown function (DUF3156)	-0.0178673	0.406874
IPR003937	Potassium channel, voltage dependent, KCNQ	-0.00523439	0.696167													KO:K15827	formate hydrogenlyase subunit 2	-0.0242033	0.385445	KO:K02191	cobalt-precorrin-6B (C15)-methyltransferase [EC:2.1.1.196]	-0.0178673	0.406874
IPR048009	NGRR domain	-0.00523439	0.696167													IPR010115	Phosphoenolpyruvate transferase/2-phospho-L-lactate transferase	-0.0242033	0.385445	KO:K20798	small RNA 2'-O-methyltransferase [EC:2.1.1.-]	-0.0178673	0.406874
IPR017974	Claudin, conserved site	-0.00523439	0.696167													IPR041383	RuvC endonuclease subdomain 3	-0.0242033	0.385445	IPR041526	DAPG hydrolase, PhiG domain	-0.0178673	0.406874
IPR002633	Bacteriocin, class IIa	-0.00523439	0.696167													IPR038728	Uncharacterized membrane protein YkvI	-0.0242033	0.385445	pfam18089	DAPG hydrolase PhiG domain	-0.0178673	0.406874
IPR041333	Peptidase M60, C-terminal	-0.00523439	0.696167													IPR010190	Diaminopimelate dehydrogenase, Ddh	-0.0242033	0.385445	pfam16267	Domain of unknown function (DUF4920)	-0.0178673	0.406874
IPR012673	Type III secretion system chaperone SycN	-0.00523439	0.696167													IPR019939	CofG family	-0.0242033	0.385445	TIGR04214	CSLREA domain	-0.0178673	0.406874
IPR012872	Protein of unknown function DUF1670	-0.00523439	0.696167													IPR039558	Prolyl 3,4-dihydroxylase TPA1/OFD1, N-terminal domain	-0.0242033	0.385445	KO:K16651	L-threonine kinase [EC:2.7.1.177]	-0.0178673	0.406874
IPR045665	Protein of unknown function DUF6386	-0.00523439	0.696167													IPR012707	4-hydroxyphenylacetate permease	-0.0242033	0.385445	KO:K07823	3-oxoadipyl-CoA thiolase [EC:2.3.1.174]	-0.0178673	0.406874
IPR045993	Protein of unknown function DUF5949	-0.00523439	0.696167													pfam18541	RuvC endonuclease subdomain 3	-0.0242033	0.385445	KO:K24147	proofreading thioesterase EntH	-0.0178673	0.406874
IPR035304	Acyl homoserine lactone synthase	-0.00523439	0.696167													TIGR01819	2-phospho-L-lactate transferase	-0.0242033	0.385445	IPR045720	Protein of unknown function DUF6074	-0.0178673	0.406874
IPR048107	YgjJ-like	-0.00523439	0.696167													TIGR02409	gamma-butyrobetaine hydroxylase	-0.0242033	0.385445	IPR025728	YsaB-like lipoprotein	-0.0178673	0.406874
IPR025030	Domain of unknown function DUF3950	-0.00523439	0.696167													KO:K09952	CRISPR-associated endonuclease Csn1 [EC:3.1.-.-]	-0.0242033	0.385445	IPR038463	CedA-like superfamily	-0.0178673	0.406874
IPR016019	Guanine nucleotide exchange factor SopE, GEF domain	-0.00523439	0.696167													KO:K08966	2-hydroxy-3-keto-5-methylthiopentenyl-1-phosphate phosphatase [EC:3.1.3.87]	-0.0242033	0.385445	IPR019666	Cell division activator CedA	-0.0178673	0.406874
IPR035949	SopE-like, GEF domain superfamily	-0.00523439	0.696167													KO:K12349	neutral ceramidase [EC:3.5.1.23]	-0.0242033	0.385445	IPR048014	YdcK-like	-0.0178673	0.406874
IPR035088	Protective antigen, Ca-binding domain	-0.00523439	0.696167													KO:K11212	LPPG:FO 2-phospho-L-lactate transferase [EC:2.7.8.28]	-0.0242033	0.385445	IPR033748	L-ribulose-5-phosphate 4-epimerase AraD	-0.0178673	0.406874
IPR036556	Protein-arginine deiminase, central domain superfamily	-0.00523439	0.696167													KO:K15835	RpiR family transcriptional regulator, murPQ operon repressor	-0.0242033	0.385445	IPR022969	Chloride channel YfeO	-0.0178673	0.406874
IPR002659	Glycosyl transferase, family 31	-0.00523439	0.696167													IPR022037	Protein of unknown function DUF3606	-0.0242033	0.385445	pfam19551	Family of unknown function (DUF6074)	-0.0178673	0.406874
IPR031702	Protein of unknown function DUF5078	-0.00523439	0.696167													IPR043687	UDP-N-acetylmuramoyl-L-alanine--L-glutamate ligase MurD2	-0.0242033	0.385445	pfam13983	YsaB-like lipoprotein	-0.0178673	0.406874
IPR048218	Terminal beta-(1->2)-arabinofuranosyltransferase-like, mycobacteriaceae	-0.00523439	0.696167													IPR016502	Type II secretion system (T2SS) pilotin, S protein	-0.0242033	0.385445	pfam10729	Cell division activator CedA	-0.0178673	0.406874
IPR009435	Acid shock	-0.00523439	0.696167													IPR021290	Protein of unknown function DUF2861	-0.0242033	0.385445	KO:K04026	ethanolamine utilization protein EutL	-0.0178673	0.406874
IPR010637	Sif	-0.00523439	0.696167													IPR021610	Protein of unknown function DUF3228	-0.0242033	0.385445	KO:K15722	cell division activator	-0.0178673	0.406874
pfam17780	OCRE domain	-0.00523439	0.696167													pfam11539	Protein of unknown function (DUF3228)	-0.0242033	0.385445	IPR042490	Acyl-CoA thioester hydrolase/BAAT, N-terminal	-0.0178673	0.406874
pfam10342	Kre9/KNH-like N-terminal Ig-like domain	-0.00523439	0.696167													pfam12244	Protein of unknown function (DUF3606)	-0.0242033	0.385445	IPR008313	Metal-independent alpha-mannosidase	-0.0178673	0.406874
pfam07900	Protein of unknown function (DUF1670)	-0.00523439	0.696167													pfam16549	Type II secretion system (T2SS) pilotin, S protein	-0.0242033	0.385445	pfam06824	Metal-independent alpha-mannosidase (GH125)	-0.0178673	0.406874
pfam02902	Ulp1 protease family, C-terminal catalytic domain	-0.00523439	0.696167													KO:K21898	ornithine racemase [EC:5.1.1.12]	-0.0242033	0.385445	KO:K21089	MerR family transcriptional regulator, activator of the csg genes	-0.0178673	0.406874
pfam17327	Acyl homoserine lactone synthase	-0.00523439	0.696167													IPR017516	AbrB duplication	-0.0242078	0.385355	IPR046589	Protein of unknown function DUF6647	-0.0178673	0.406874
pfam13498	Domain of unknown function (DUF4122)	-0.00523439	0.696167													IPR011978	YgfB-like	-0.0242976	0.383596	IPR005785	Branched-chain amino acid aminotransferase I	-0.0178717	0.40676
pfam18630	Peptidase M60 C-terminal domain	-0.00523439	0.696167													pfam03695	Uncharacterised protein family (UPF0149)	-0.0242976	0.383596	KO:K06906	uncharacterized protein	-0.0178827	0.406472
pfam00249	Myb-like DNA-binding domain	-0.00523439	0.696167													TIGR00035	aspartate racemase	-0.0243645	0.382287	IPR033403	Domain of unknown function DUF5110	-0.0178827	0.406472
pfam18047	PatG Domain	-0.00523439	0.696167													KO:K03831	molybdopterin adenylyltransferase [EC:2.7.7.75]	-0.0243645	0.382287	pfam17137	Domain of unknown function (DUF5110)	-0.0178827	0.406472
pfam06767	Sif protein	-0.00523439	0.696167													KO:K21990	formate-nitrite transporter family protein	-0.0243794	0.381995	TIGR00412	small redox-active disulfide protein 2	-0.0178827	0.406472
pfam13212	Domain of unknown function (DUF4020)	-0.00523439	0.696167													IPR029762	Pyroglutamyl peptidase I, bacterial-type	-0.0243794	0.381995	KO:K00349	Na+-transporting NADH:ubiquinone oxidoreductase subunit D [EC:7.2.1.1]	-0.0178952	0.406142
pfam07487	SopE GEF domain	-0.00523439	0.696167													TIGR04485	sulfur oxidation c-type cytochrome SoxX	-0.0243794	0.381995	IPR010967	Na(+)-translocating NADH-quinone reductase subunit E	-0.0178952	0.406142
pfam19923	Family of unknown function (DUF6386)	-0.00523439	0.696167													KO:K17222	L-cysteine S-thiosulfotransferase [EC:2.8.5.2]	-0.0243794	0.381995	TIGR01940	NADH:ubiquinone oxidoreductase, Na(+)-translocating, E subunit	-0.0178952	0.406142
pfam06392	Acid shock protein repeat	-0.00523439	0.696167													IPR035413	Phage terminase large subunit, C-terminal	-0.0244108	0.381382	pfam13380	CoA binding domain	-0.0178995	0.406029
pfam01762	Galactosyltransferase	-0.00523439	0.696167													IPR036887	HTH APSES-type DNA-binding domain superfamily	-0.0244108	0.381382	IPR011536	Ferredoxin 2Fe-2S type, proteobacteria	-0.0179088	0.405786
pfam16877	Domain of unknown function (DUF5078)	-0.00523439	0.696167													pfam17288	Terminase RNAseH like domain	-0.0244108	0.381382	IPR005073	Peptidase M74, penicillin-insensitive murein endopeptidase	-0.0179088	0.405786
pfam19374	Family of unknown function (DUF5949)	-0.00523439	0.696167													pfam11218	Protein of unknown function (DUF3011)	-0.0244108	0.381382	IPR016634	WYL domain protein, s026 type	-0.0179106	0.405739
KO:K19239	predicted membrane protein	-0.00523439	0.696167													IPR025915	Phage protein (N4 Gp49/phage Sf6 gene 66) family	-0.0244108	0.381382	IPR021730	Dicarboxylate transport	-0.0179175	0.405559
KO:K12509	pilus assembly protein RcpB	-0.00523439	0.696167													IPR022213	Protein of unknown function DUF3742	-0.0244108	0.381382	pfam11739	Dicarboxylate transport	-0.0179175	0.405559
KO:K06337	spore coat-associated protein S	-0.00523439	0.696167													pfam13876	Phage protein (N4 Gp49/phage Sf6 gene 66) family	-0.0244108	0.381382	KO:K01426	amidase [EC:3.5.1.4]	-0.0179326	0.405162
KO:K24289	exo beta-1,2-glucooligosaccharide sophorohydrolase (non-reducing end) [EC:3.2.1.214]	-0.00523439	0.696167													pfam12553	Protein of unknown function (DUF3742)	-0.0244108	0.381382	IPR002913	START domain	-0.017968	0.404236
KO:K23683	glycosyltransferase AglD [EC:2.4.1.-]	-0.00523439	0.696167													KO:K07457	endonuclease III related protein	-0.0244108	0.381382	IPR018702	Protein of unknown function DUF2207, membrane	-0.017968	0.404236
KO:K16425	isomerase DpgB	-0.00523439	0.696167													KO:K07757	sugar-phosphatase [EC:3.1.3.23]	-0.0244108	0.381382	pfam09972	Predicted membrane protein (DUF2207) N-terminal domain	-0.017968	0.404236
KO:K06046	long-chain-fatty-acid---luciferin-component ligase [EC:6.2.1.19]	-0.00523439	0.696167													IPR028345	Aminoglycoside 3-N-acetyltransferase-like	-0.0244108	0.381382	pfam14301	Domain of unknown function (DUF4376)	-0.017968	0.404236
KO:K11021	insecticidal toxin complex protein TccC	-0.00523439	0.696167													IPR045632	Domain of unknown function DUF6314	-0.0244108	0.381382	IPR048239	Probable hydrolase YcaC	-0.017968	0.404236
KO:K13286	invasin C	-0.00523439	0.696167													IPR036170	Immunity protein YezG-like superfamily	-0.0244108	0.381382	IPR010205	Na(+)-translocating NADH-quinone reductase subunit F	-0.0179972	0.403472
KO:K00129	aldehyde dehydrogenase (NAD(P)+) [EC:1.2.1.5]	-0.00523439	0.696167													IPR045708	Protein of unknown function DUF6064	-0.0244108	0.381382	KO:K00350	Na+-transporting NADH:ubiquinone oxidoreductase subunit E [EC:7.2.1.1]	-0.0179972	0.403472
KO:K14215	trans,polycis-decaprenyl diphosphate synthase [EC:2.5.1.86]	-0.00523439	0.696167													IPR016928	Uncharacterised conserved protein UCP029611	-0.0244108	0.381382	pfam05896	Na(+)-translocating NADH-quinone reductase subunit A (NQRA)	-0.0179972	0.403472
IPR007682	Lantibiotic, type A, Lactobacillales-type	-0.00523439	0.696167													IPR003562	Mutator MutX protein	-0.0244108	0.381382	KO:K04034	anaerobic magnesium-protoporphyrin IX monomethyl ester cyclase [EC:1.21.98.3]	-0.0180072	0.40321
IPR005349	TMEM14 family	-0.00523439	0.696167													IPR030809	EgtB-related enzyme signature domain	-0.0244108	0.381382	IPR021431	Protein of unknown function DUF3080	-0.0180072	0.40321
IPR046079	Protein of unknown function DUF6097	-0.00523439	0.696167													IPR025534	Putative PD-(D/E)XK family member (DUF4420)	-0.0244108	0.381382	pfam11279	Protein of unknown function (DUF3080)	-0.0180072	0.40321
IPR032621	Protein of unknown function DUF4881	-0.00523439	0.696167													IPR038477	Arylsulfotransferase, N-terminal domain superfamily	-0.0244108	0.381382	KO:K12267	peptide methionine sulfoxide reductase msrA/msrB [EC:1.8.4.11 1.8.4.12]	-0.0180072	0.40321
IPR019950	M protein-type anchor domain	-0.00523439	0.696167													IPR009444	Conjugal transfer, TraD, alpha-type	-0.0244108	0.381382	pfam08085	Entericidin EcnA/B family	-0.01801	0.403139
IPR011509	RtxA toxin	-0.00523439	0.696167													IPR023502	G/U mismatch-specific DNA glycosylase MUG, bacterial	-0.0244108	0.381382	IPR047995	Choice-of-anchor K domain	-0.0180333	0.402529
IPR014460	Signal transduction response regulator, predicted, VieB	-0.00523439	0.696167													IPR039435	Diguanylate cyclase DosC, globin sensor domain	-0.0244108	0.381382	IPR019195	ABC transporter, ATPase, putative	-0.0180333	0.402529
IPR015250	MPT63-like	-0.00523439	0.696167													IPR007418	Protein of unknown function DUF474	-0.0244108	0.381382	IPR046833	ATPase of the ABC class, N-terminal	-0.0180333	0.402529
pfam19592	Family of unknown function (DUF6097)	-0.00523439	0.696167													IPR046715	Protein of unknown function DUF6607	-0.0244108	0.381382	IPR046834	ATPase of the ABC class, C-terminal	-0.0180333	0.402529
pfam03647	Transmembrane proteins 14C	-0.00523439	0.696167													IPR023690	Cytoskeleton protein RodZ	-0.0244108	0.381382	KO:K23015	GntR family transcriptional regulator, transcriptional activator for L-galactonate catabolism	-0.0180333	0.402529
pfam04604	Type-A lantibiotic	-0.00523439	0.696167													IPR019671	Protein of unknown function DUF2526	-0.0244108	0.381382	IPR001550	Transcription antiterminator, conserved site	-0.0180333	0.402529
pfam16222	Domain of unknown function (DUF4881)	-0.00523439	0.696167													IPR022975	Pyrimidine-specific ribonucleoside hydrolase RihA	-0.0244108	0.381382	IPR015144	Type III secretion system effector delivery regulator TyeA	-0.0180333	0.402529
pfam09167	Domain of unknown function (DUF1942)	-0.00523439	0.696167													pfam19834	Family of unknown function (DUF6314)	-0.0244108	0.381382	IPR016662	Acyl-CoA thioesterase, long chain	-0.0180333	0.402529
TIGR01896	CRISPR-associated protein Cas4/Csa1, subtype I-A/APERN	-0.00523439	0.696167													pfam06412	Conjugal transfer protein TraD	-0.0244108	0.381382	IPR045760	2,4-diaminopentanoate dehydrogenase, C-terminal domain	-0.0180333	0.402529
TIGR03288	CoB--CoM heterodisulfide reductase, subunit B	-0.00523439	0.696167													pfam13418	Galactose oxidase, central domain	-0.0244108	0.381382	IPR004000	Actin family	-0.0180333	0.402529
IPR032606	Protein of unknown function DUF4895	-0.00523439	0.696167													pfam14390	Putative PD-(D/E)XK family member, (DUF4420)	-0.0244108	0.381382	IPR020262	Uncharacterised protein family YecJ	-0.0180333	0.402529
IPR002905	tRNA methyltransferase, Trm1	-0.00523439	0.696167													pfam01848	Hok/gef family	-0.0244108	0.381382	IPR010373	Protein of unknown function DUF968	-0.0180333	0.402529
IPR025032	Protein of unknown function DUF3949	-0.00523439	0.696167													pfam10735	Protein of unknown function (DUF2526)	-0.0244108	0.381382	pfam01174	SNO glutamine amidotransferase family	-0.0180333	0.402529
IPR024979	Protein of unknown function DUF3884	-0.00523439	0.696167													TIGR01721	AMP nucleosidase, putative	-0.0244108	0.381382	pfam19328	2,4-diaminopentanoate dehydrogenase C-terminal domain	-0.0180333	0.402529
IPR016190	Translation initiation factor IF2/IF5, zinc-binding	-0.00523439	0.696167													TIGR02110	coenzyme PQQ biosynthesis probable peptidase PqqF	-0.0244108	0.381382	pfam06147	Protein of unknown function (DUF968)	-0.0180333	0.402529
IPR003157	Acyl transferase, LuxD	-0.00523439	0.696167													KO:K04343	streptomycin 6-kinase [EC:2.7.1.72]	-0.0244108	0.381382	pfam10964	Protein of unknown function (DUF2766)	-0.0180333	0.402529
IPR017725	Phosphonate utilization associated transmembrane protein, putative	-0.00523439	0.696167													KO:K01482	dimethylargininase [EC:3.5.3.18]	-0.0244108	0.381382	TIGR03800	pyridoxal 5'-phosphate synthase, glutaminase subunit Pdx2	-0.0180333	0.402529
IPR007366	Protein of unknown function DUF432	-0.00523439	0.696167													KO:K15922	sulfoquinovosidase [EC:3.2.1.199]	-0.0244108	0.381382	KO:K08681	pyridoxal 5'-phosphate synthase pdxT subunit [EC:4.3.3.6]	-0.0180333	0.402529
IPR046002	Protein of unknown function DUF5958	-0.00523439	0.696167													KO:K02774	galactitol PTS system EIIB component [EC:2.7.1.200]	-0.0244108	0.381382	KO:K12138	hydrogenase-4 component C [EC:1.-.-.-]	-0.0180333	0.402529
IPR003652	Ataxin, AXH domain	-0.00523439	0.696167													KO:K03490	AraC family transcriptional regulator, dual regulator of chb operon	-0.0244108	0.381382	IPR025506	Abortive infection alpha	-0.0180333	0.402529
pfam19383	Family of unknown function (DUF5958)	-0.00523439	0.696167													KO:K22650	luxR family transcriptional regulator, regulator of transport and utilization of aryl beta-glucosides	-0.0244108	0.381382	pfam14337	Abortive infection alpha	-0.0180333	0.402529
pfam04254	Protein of unknown function (DUF432)	-0.00523439	0.696167													KO:K11382	MFS transporter, OPA family, phosphoglycerate transporter protein	-0.0244108	0.381382	KO:K13746	carboxynorspermidine synthase [EC:1.5.1.43]	-0.0180333	0.402529
pfam18835	Beta helix repeat of Inulin fructotransferase	-0.00523439	0.696167													KO:K12944	nucleoside triphosphatase [EC:3.6.1.-]	-0.0244108	0.381382	IPR032577	Protein of unknown function DUF4920	-0.0180333	0.402529
pfam13024	Protein of unknown function (DUF3884)	-0.00523439	0.696167													IPR020050	FO synthase, subunit 2	-0.0244108	0.381382	IPR005069	Nucleotide-diphospho-sugar transferase	-0.0180333	0.402529
pfam02273	Acyl transferase	-0.00523439	0.696167													IPR019940	CofH family	-0.0244108	0.381382	IPR032475	Protealysin, N-terminal propeptide	-0.0180333	0.402529
pfam17268	Family of unknown function (DUF5334)	-0.00523439	0.696167													IPR017639	Benzoate 1,2-dioxygenase, large subunit	-0.0244108	0.381382	IPR021667	REDY-like protein HapK	-0.0180333	0.402529
pfam02005	N2,N2-dimethylguanosine tRNA methyltransferase	-0.00523439	0.696167													TIGR03551	7,8-didemethyl-8-hydroxy-5-deazariboflavin synthase, CofH subunit	-0.0244108	0.381382	IPR020513	Uncharacterised protein family, inner membrane YaiY	-0.0180333	0.402529
pfam13133	Protein of unknown function (DUF3949)	-0.00523439	0.696167													TIGR03550	7,8-didemethyl-8-hydroxy-5-deazariboflavin synthase, CofG subunit	-0.0244108	0.381382	IPR030396	Peptidase family S6 domain	-0.0180333	0.402529
pfam11966	SSURE domain	-0.00523439	0.696167													KO:K17893	ubiquinol oxidase [EC:1.10.3.11]	-0.0244108	0.381382	pfam00404	Dockerin type I domain	-0.0180333	0.402529
TIGR03190	benzoyl-CoA reductase, bzd-type, N subunit	-0.00523439	0.696167													IPR046779	LapA adhesin domain	-0.0244108	0.381382	pfam16990	Carbohydrate binding module (family 35)	-0.0180333	0.402529
KO:K11005	hemolysin A	-0.00523439	0.696167													KO:K22397	2-dehydro-3-deoxy-D-pentonate aldolase [EC:4.1.2.28]	-0.0244108	0.381382	pfam17036	Cellulose biosynthesis protein BcsS	-0.0180333	0.402529
IPR036808	PA1123-like superfamily	-0.00523439	0.696167													IPR010016	5-oxoprolinase subunit B	-0.0244145	0.38131	pfam11639	REDY-like protein HapK	-0.0180333	0.402529
IPR023117	PA1123-like domain	-0.00523439	0.696167													IPR035451	Ada-like domain superfamily	-0.0244145	0.38131	pfam10954	Protein of unknown function (DUF2755)	-0.0180333	0.402529
IPR023844	CRISPR-associated protein Cas1, MYXAN subtype	-0.00523439	0.696167													IPR014004	Transport-associated and nodulation domain, bacteria	-0.0244228	0.381148	KO:K00172	pyruvate ferredoxin oxidoreductase gamma subunit [EC:1.2.7.1]	-0.0180333	0.402529
IPR009406	Protein of unknown function DUF1056	-0.00523439	0.696167													TIGR00714	Fe-S protein assembly co-chaperone HscB	-0.0244368	0.380876	KO:K05245	L-carnitine/gamma-butyrobetaine antiporter	-0.0180333	0.402529
IPR014080	L-lactate oxidase	-0.00523439	0.696167													KO:K07227	heme iron utilization protein	-0.0245641	0.378399	KO:K01699	propanediol dehydratase large subunit [EC:4.2.1.28]	-0.0180333	0.402529
IPR010567	Clostridium P47 protein	-0.00523439	0.696167													IPR009752	Bacteriophage Mu, Gene product J	-0.0245641	0.378399	KO:K22112	putative amide transporter protein	-0.0180333	0.402529
IPR000959	POLO box domain	-0.00523439	0.696167													pfam07030	Bacteriophage Mu, Gp36	-0.0245641	0.378399	KO:K08297	crotonobetainyl-CoA dehydrogenase [EC:1.3.8.13]	-0.0180333	0.402529
IPR045614	Protein of unknown function DUF6136	-0.00523439	0.696167													IPR025710	L-cysteine S-thiosulfotransferase subunit SoxA	-0.0245641	0.378399	KO:K08298	L-carnitine CoA-transferase [EC:2.8.3.21]	-0.0180333	0.402529
pfam06341	Protein of unknown function (DUF1056)	-0.00523439	0.696167													IPR010840	Inner membrane protein YqiJ	-0.0245641	0.378399	KO:K18096	acyl-homoserine lactone synthase [EC:2.3.1.228 2.3.1.229 2.3.1.-]	-0.0180333	0.402529
pfam06597	Clostridium P-47 protein	-0.00523439	0.696167													pfam07290	Inner membrane protein YqiJ, OB-fold	-0.0245641	0.378399	IPR038523	AmiS/UreI transporter superfamily	-0.0180333	0.402529
KO:K00577	tetrahydromethanopterin S-methyltransferase subunit A [EC:2.1.1.86]	-0.00523439	0.696167													TIGR04484	sulfur oxidation c-type cytochrome SoxA	-0.0245641	0.378399	IPR009312	Minor tail protein U-like	-0.0180333	0.402529
KO:K20415	ACP-SH:acetate ligase [EC:6.2.1.35]	-0.00523439	0.696167													pfam13534	4Fe-4S dicluster domain	-0.0246169	0.377374	IPR047744	Membrane protein YmiA, putative-like	-0.0180333	0.402529
KO:K20510	malonyl-S-ACP:biotin-protein carboxyltransferase subunit MadC [EC:2.1.3.10]	-0.00523439	0.696167													IPR004589	DNA helicase, ATP-dependent, RecQ type	-0.0246169	0.377374	TIGR01693	[Protein-PII] uridylyltransferase	-0.0180405	0.40234
KO:K01017	chondroitin 4-sulfotransferase 11 [EC:2.8.2.5]	-0.00523439	0.696167													IPR014449	Uncharacterised conserved protein UCP007050, HI0931	-0.0246169	0.377374	pfam09994	T6SS, Phospholipase effector Tle1-like, catalytic domain	-0.0180991	0.400814
KO:K01947	biotin---[acetyl-CoA-carboxylase] ligase / type III pantothenate kinase [EC:6.3.4.15 2.7.1.33]	-0.00523439	0.696167													IPR020508	SecA translation cis-regulator SecM, small type	-0.0246169	0.377374	TIGR01936	NADH:ubiquinone oxidoreductase, Na(+)-translocating, A subunit	-0.0180991	0.400814
IPR045319	Potassium channel KAT/AKT	-0.00523439	0.696167													pfam10008	Uncharacterized protein conserved in bacteria (DUF2251)	-0.0246169	0.377374	TIGR01939	NADH:ubiquinone oxidoreductase, Na(+)-translocating, D subunit	-0.0180991	0.400814
pfam03601	Conserved hypothetical protein 698	-0.00523901	0.695912													IPR014926	Bacteriophage D3112, Orf24	-0.0246169	0.377374	IPR015956	Penicillin-binding protein, C-terminal domain superfamily	-0.0181034	0.400703
KO:K01342	subtilisin [EC:3.4.21.62]	-0.00524422	0.695625													pfam08822	Protein of unknown function (DUF1804)	-0.0246169	0.377374	KO:K01241	AMP nucleosidase [EC:3.2.2.4]	-0.0181059	0.400639
KO:K08174	MFS transporter, FHS family, glucose/mannose:H+ symporter	-0.00524422	0.695625													IPR043726	Domain of unknown function DUF5668	-0.0246169	0.377374	IPR025484	Domain of unknown function DUF4376	-0.0181075	0.400596
IPR004490	Glycolate oxidase subunit GlcD	-0.00524493	0.695585													IPR021381	Protein of unknown function DUF3011	-0.0246169	0.377374	IPR012556	Entericidin A/B	-0.0181111	0.400502
TIGR02256	integrative and conjugative element protein, VC0181 family	-0.00524493	0.695585													IPR025395	Protein of unknown function DUF4128	-0.0246169	0.377374	IPR011302	Iron-binding protein IscA, proteobacteria	-0.0181111	0.400502
KO:K10709	fructoselysine 3-epimerase [EC:5.1.3.41]	-0.00524493	0.695585													IPR007158	tRNA (pseudouridine(54)-N(1))-methyltransferase, TrmY	-0.0246169	0.377374	KO:K07090	uncharacterized protein	-0.0181268	0.400094
KO:K21577	glycine/sarcosine/betaine reductase complex component C subunit beta [EC:1.21.4.2 1.21.4.3 1.21.4.4]	-0.00524493	0.695585													IPR014113	Type-F conjugative transfer system pilin assembly protein TrbC, subgroup	-0.0246169	0.377374	pfam13275	S4 domain	-0.0181295	0.400025
IPR007253	Putative cell wall binding repeat 2	-0.00524493	0.695585													pfam13554	Bacteriophage related domain of unknown function	-0.0246169	0.377374	IPR013572	Transcription regulator MAATS, C-terminal	-0.0181295	0.400025
pfam04122	Cell wall binding domain 2 (CWB2)	-0.00524493	0.695585													pfam18917	LiaI-LiaF-like transmembrane region	-0.0246169	0.377374	pfam08361	MAATS-type transcriptional repressor, C-terminal region	-0.0181295	0.400025
IPR024341	Protein of unknown function DUF2631	-0.00524493	0.695585													pfam01633	Choline/ethanolamine kinase	-0.0246169	0.377374	IPR041925	Formate dehydrogenase H, molybdopterin-binding domain	-0.0181302	0.400005
IPR024331	Domain of unknown function DUF3859	-0.00524493	0.695585													pfam04013	Putative SAM-dependent RNA methyltransferase	-0.0246169	0.377374	IPR033399	Putative outer membrane lipoprotein-sorting protein	-0.0181302	0.400005
pfam12975	Domain of unknown function (DUF3859)	-0.00524493	0.695585													TIGR01928	o-succinylbenzoate synthase	-0.0246169	0.377374	pfam17131	Outer membrane lipoprotein-sorting protein	-0.0181302	0.400005
pfam10939	Protein of unknown function (DUF2631)	-0.00524493	0.695585													TIGR04346	conjugal transfer/type IV secretion protein DotA/TraY	-0.0246169	0.377374	IPR018301	Aromatic amino acid hydroxylase, iron/copper binding site	-0.0181314	0.399975
IPR037424	Regulatory protein NocR, PBP2 domain	-0.00524493	0.695585													TIGR02973	periplasmic nitrate reductase, NapE protein	-0.0246169	0.377374	KO:K10763	DnaA-homolog protein	-0.0181411	0.399723
KO:K17735	carnitine 3-dehydrogenase [EC:1.1.1.108]	-0.00524934	0.695342													TIGR02743	type-F conjugative transfer system protein TraW	-0.0246169	0.377374	IPR002105	Dockerin type I repeat	-0.018198	0.398246
KO:K07559	putative RNA 2'-phosphotransferase [EC:2.7.1.-]	-0.00525177	0.695209													KO:K12143	hydrogenase-4 component H	-0.0246169	0.377374	IPR003211	AmiS/UreI transporter	-0.018198	0.398246
pfam01712	Deoxynucleoside kinase	-0.00526255	0.694614													KO:K08869	aarF domain-containing kinase	-0.0246169	0.377374	IPR012189	Peptidase M28E, aminopeptidase AP1	-0.018198	0.398246
pfam13508	Acetyltransferase (GNAT) domain	-0.0052737	0.694													KO:K16317	tRNA (pseudouridine54-N1)-methyltransferase [EC:2.1.1.257]	-0.0246169	0.377374	IPR015029	Monodechloroaminopyrrolnitrin synthase PrnB	-0.018198	0.398246
IPR042230	Copper binding periplasmic protein CusF superfamily	-0.00528458	0.6934													IPR031329	Neutral/alkaline non-lysosomal ceramidase, N-terminal	-0.0246169	0.377374	pfam09818	P-loop domain	-0.018198	0.398246
TIGR00447	aminoacyl-tRNA hydrolase	-0.00528573	0.693337													IPR019855	CRISPR-associated protein Cas1, NMENI subtype	-0.0246169	0.377374	pfam17677	Glycosyl hydrolases family 38 C-terminal beta sandwich domain	-0.018198	0.398246
IPR036895	Uracil-DNA glycosylase-like domain superfamily	-0.00528573	0.693337													IPR011227	Uncharacterised conserved protein UCP029730	-0.0246169	0.377374	pfam10111	Glycosyltransferase like family 2	-0.018198	0.398246
IPR027486	Small ribosomal subunit protein uS10 domain	-0.00528573	0.693337													IPR024425	Cell wall-active antibiotics response LiaF-like, C-terminal	-0.0246169	0.377374	pfam02293	AmiS/UreI family transporter	-0.018198	0.398246
pfam00338	Ribosomal protein S10p/S20e	-0.00528573	0.693337													IPR021768	Protein of unknown function DUF3332	-0.0246169	0.377374	pfam12798	4Fe-4S binding domain	-0.018198	0.398246
TIGR03631	ribosomal protein uS13, bacterial form	-0.00528573	0.693337													IPR024727	Bacterial NAD-glutamate dehydrogenase, N-terminal	-0.0246169	0.377374	pfam08933	Monodechloroaminopyrrolnitrin synthase PrnB	-0.018198	0.398246
IPR001640	Phosphatidylglycerol--prolipoprotein diacylglyceryl transferase Lgt	-0.00528573	0.693337													pfam09922	Cell wall-active antibiotics response LiaF, C-terminal	-0.0246169	0.377374	pfam14514	Tetracyclin repressor-like, C-terminal domain	-0.018198	0.398246
pfam01790	Prolipoprotein diacylglyceryl transferase	-0.00528573	0.693337													pfam04734	Neutral/alkaline non-lysosomal ceramidase, N-terminal	-0.0246169	0.377374	TIGR01188	daunorubicin resistance ABC transporter ATP-binding subunit	-0.018198	0.398246
pfam08299	Bacterial dnaA protein helix-turn-helix	-0.00528573	0.693337													pfam11810	Domain of unknown function (DUF3332)	-0.0246169	0.377374	TIGR02753	superoxide dismutase, Ni	-0.018198	0.398246
pfam04257	Exodeoxyribonuclease V, gamma subunit	-0.00530165	0.69246													pfam18285	Tetracycline repressor LuxT C-terminal domain	-0.0246169	0.377374	KO:K23007	L-galactonate 5-dehydrogenase [EC:1.1.1.414]	-0.018198	0.398246
IPR002102	Cellulosome anchoring protein, cohesin domain	-0.00530193	0.692445													pfam11686	Protein of unknown function (DUF3283)	-0.0246169	0.377374	KO:K08348	formate dehydrogenase-N, alpha subunit [EC:1.17.5.3]	-0.018198	0.398246
pfam00963	Cohesin domain	-0.00530193	0.692445													TIGR03639	CRISPR-associated endonuclease Cas1, subtype II/NMENI	-0.0246169	0.377374	KO:K13922	propionaldehyde dehydrogenase [EC:1.2.1.87]	-0.018198	0.398246
TIGR00299	TIGR00299 family protein	-0.00530236	0.692421													TIGR01555	phage-related protein, HI1409 family	-0.0246169	0.377374	KO:K17318	putative aldouronate transport system substrate-binding protein	-0.018198	0.398246
TIGR00271	uncharacterized hydrophobic domain	-0.00530236	0.692421													KO:K07502	uncharacterized protein	-0.0246169	0.377374	KO:K17319	putative aldouronate transport system permease protein	-0.018198	0.398246
KO:K17865	3-hydroxybutyryl-CoA dehydratase [EC:4.2.1.55]	-0.00530837	0.692091													IPR032094	Meso-diaminopimelate D-dehydrogenase, C-terminal	-0.0246169	0.377374	KO:K03487	LacI family transcriptional regulator, asc operon repressor	-0.018198	0.398246
pfam00367	phosphotransferase system, EIIB	-0.00531358	0.691804													IPR008275	Acyl-CoA dehydratase activase domain	-0.0246169	0.377374	KO:K11685	DNA-binding protein StpA	-0.018198	0.398246
IPR008593	DNA N-6-adenine-methyltransferase	-0.00531713	0.691609													IPR008322	Uncharacterised protein family UPF0261	-0.0246169	0.377374	IPR011463	Protein of unknown function DUF1569	-0.018198	0.398246
pfam05869	DNA N-6-adenine-methyltransferase (Dam)	-0.00531713	0.691609													IPR010388	Anaerobic cobalt chelatase	-0.0246169	0.377374	IPR006757	Opioid growth factor receptor (OGFr) conserved domain	-0.018198	0.398246
KO:K17241	alpha-1,4-digalacturonate transport system substrate-binding protein	-0.00531713	0.691609													IPR045567	CofH/MqnC-like, C-terminal domain	-0.0246169	0.377374	IPR021944	Protein of unknown function DUF3560	-0.018198	0.398246
KO:K13687	arabinofuranosyltransferase [EC:2.4.2.-]	-0.00531713	0.691609													IPR036295	GlgS superfamily	-0.0246169	0.377374	IPR014156	Nickel ABC transporter, permease subunit NikB	-0.018198	0.398246
TIGR01537	phage portal protein, HK97 family	-0.00533121	0.690834													IPR000021	Hok/gef cell toxic protein	-0.0246169	0.377374	IPR019684	HofP protein	-0.018198	0.398246
IPR018383	Uncharacterised protein family UPF0324, prokaryote	-0.00533347	0.69071													IPR035900	Colicin E immunity protein superfamily	-0.0246169	0.377374	IPR024796	T4 endonuclease V	-0.018198	0.398246
KO:K03563	carbon storage regulator	-0.00534067	0.690314													IPR033845	p-Aminobenzoyl-glutamate hydrolase subunit A	-0.0246169	0.377374	IPR022069	Protein of unknown function DUF3622	-0.018198	0.398246
IPR022584	Protein of unknown function DUF2937	-0.0053595	0.689279													IPR011841	Type III secretion system, needle protein	-0.0246169	0.377374	pfam12083	Domain of unknown function (DUF3560)	-0.018198	0.398246
pfam11157	Protein of unknown function (DUF2937)	-0.0053595	0.689279													IPR023491	Acyl carrier protein phosphodiesterase, gammaproteobacteria	-0.0246169	0.377374	pfam19830	Family of unknown function (DUF6311)	-0.018198	0.398246
IPR004896	PucC-related	-0.0053595	0.689279													IPR018382	DNA polymerase III, psi subunit, subgroup	-0.0246169	0.377374	pfam07606	Protein of unknown function (DUF1569)	-0.018198	0.398246
IPR019710	Protein of unknown function DUF4226	-0.00536414	0.689024													pfam19288	CofH/MqnC C-terminal region	-0.0246169	0.377374	pfam12286	Protein of unknown function (DUF3622)	-0.018198	0.398246
pfam10774	Domain of unknown function (DUF4226)	-0.00536414	0.689024													pfam16654	Diaminopimelic acid dehydrogenase C-terminal domain	-0.0246169	0.377374	pfam11060	Protein of unknown function (DUF2861)	-0.018198	0.398246
IPR010666	Zinc finger, GRF-type	-0.00536414	0.689024													pfam06180	Cobalt chelatase (CbiK)	-0.0246169	0.377374	pfam04664	Opioid growth factor receptor (OGFr) conserved region	-0.018198	0.398246
IPR032502	Protein of unknown function DUF4979	-0.00536414	0.689024													TIGR00241	CoA-substrate-specific enzyme activase, putative	-0.0246169	0.377374	pfam16485	Protealysin propeptide	-0.018198	0.398246
IPR009371	Type III secretion protein HrpF	-0.00536414	0.689024													KO:K02381	FdrA protein	-0.0246169	0.377374	pfam10748	DNA utilization proteins HofP	-0.018198	0.398246
IPR018646	Membrane protein of 12 TMs	-0.00536414	0.689024													KO:K02190	sirohydrochlorin cobaltochelatase [EC:4.99.1.3]	-0.0246169	0.377374	pfam06788	Uncharacterised protein family (UPF0257)	-0.018198	0.398246
IPR013550	RTX, C-terminal	-0.00536414	0.689024													KO:K09943	uncharacterized protein	-0.0246169	0.377374	TIGR03846	sulfopyruvate decarboxylase, beta subunit	-0.018198	0.398246
IPR035899	Dbl homology (DH) domain superfamily	-0.00536414	0.689024													KO:K20023	L-talarate/galactarate dehydratase [EC:4.2.1.156 4.2.1.42]	-0.0246169	0.377374	TIGR02790	nickel ABC transporter, permease subunit NikC	-0.018198	0.398246
IPR026454	Rhombotarget A	-0.00536414	0.689024													KO:K10972	LysR family transcriptional regulator, transcriptional activator of the allD operon	-0.0246169	0.377374	KO:K10190	lactose/L-arabinose transport system permease protein	-0.018198	0.398246
IPR046256	Protein of unknown function DUF6289	-0.00536414	0.689024													KO:K21976	probable RcsB/C two-component-system connector, global regulator of biofilm formation and acid-resistance	-0.0246169	0.377374	KO:K24666	2-hydroxy-4-(methylsulfanyl)butanoate S-methyltransferase [EC:2.1.1.373]	-0.018198	0.398246
IPR004707	Membrane transport protein MmpL family	-0.00536414	0.689024													IPR014160	Nickel-responsive transcriptional regulator NikR, proteobacteria	-0.0246169	0.377374	KO:K06983	uncharacterized protein	-0.018198	0.398246
IPR031614	Putative holin	-0.00536414	0.689024													IPR025603	YebF/Colicin-M immunity protein	-0.0246169	0.377374	KO:K24087	recombination-promoting nuclease RpnB [EC:3.1.21.-]	-0.018198	0.398246
IPR024381	Protein of unknown function DUF2561	-0.00536414	0.689024													IPR038703	YebF/Cmi superfamily	-0.0246169	0.377374	KO:K13632	AraC family transcriptional regulator, mar-sox-rob regulon activator	-0.018198	0.398246
IPR041439	Rv3651-like, middle domain	-0.00536414	0.689024													pfam13995	YebF-like protein	-0.0246169	0.377374	TIGR02972	trimethylamine N-oxide reductase system, TorE protein	-0.018198	0.398246
IPR024245	Cell wall synthesis protein CwsA	-0.00536414	0.689024													KO:K07351	fimbrial protein	-0.0246169	0.377374	IPR008703	Na(+)-translocating NADH-quinone reductase subunit A	-0.018201	0.398168
IPR003546	Type III secreted modular tyrosine phosphatase, SptP/YopH	-0.00536414	0.689024													IPR007896	Chlorhexidine efflux transporter	-0.0246185	0.377343	IPR018456	PTR2 family proton/oligopeptide symporter, conserved site	-0.018201	0.398168
pfam08339	RTX C-terminal domain	-0.00536414	0.689024													pfam05232	Chlorhexidine efflux transporter	-0.0246185	0.377343	pfam08495	FIST N domain	-0.018201	0.398168
pfam06222	Phage tail assembly chaperone	-0.00536414	0.689024													IPR011339	Iron-sulfur cluster assembly scaffold protein IscU	-0.0246242	0.377232	IPR027980	RACo, C-terminal	-0.0182029	0.398119
pfam19873	Family of unknown function (DUF6346)	-0.00536414	0.689024													IPR007443	Penicillin-binding protein activator LpoA	-0.0246486	0.37676	pfam14574	C-terminal domain of RACo the ASKHA domain	-0.0182029	0.398119
pfam13574	Metallo-peptidase family M12B Reprolysin-like	-0.00536414	0.689024													KO:K05837	rod shape determining protein RodA	-0.0246555	0.376625	IPR041414	RACo, middle region	-0.0182029	0.398119
pfam19806	Family of unknown function (DUF6289)	-0.00536414	0.689024													KO:K03269	UDP-2,3-diacylglucosamine hydrolase [EC:3.6.1.54]	-0.0246555	0.376625	IPR042259	RACo, middle domain superfamily	-0.0182029	0.398119
pfam18892	Family of unknown function (DUF5651)	-0.00536414	0.689024													IPR012263	Adenine modification methylase, M.EcoRV-type	-0.0246952	0.375858	pfam17651	RACo middle region	-0.0182029	0.398119
pfam09847	Membrane protein of 12 TMs	-0.00536414	0.689024													IPR016924	Uncharacterised conserved protein UCP029543	-0.0247482	0.374835	pfam08278	DNA primase DnaG DnaB-binding	-0.0182074	0.398002
pfam11725	AvrE-family Type-III effector proteins (T3Es)	-0.00536414	0.689024													IPR025991	Chemoreceptor zinc-binding domain	-0.0247823	0.374175	pfam13527	Acetyltransferase (GNAT) domain	-0.0182348	0.397293
pfam06266	HrpF protein	-0.00536414	0.689024													pfam13682	Chemoreceptor zinc-binding domain	-0.0247823	0.374175	IPR010086	Flavodoxin, long chain	-0.0182353	0.397278
pfam15947	Domain of unknown function (DUF4755)	-0.00536414	0.689024													IPR018653	Short-chain fatty acyl coenzyme A regulators, C-terminal	-0.0248217	0.373418	IPR010845	Flagellar FlaF	-0.0182353	0.397278
pfam16936	Putative holin	-0.00536414	0.689024													IPR003705	Cobalt transport protein CbiN	-0.0248217	0.373418	pfam07309	Flagellar protein FlaF	-0.0182353	0.397278
pfam10814	Cell wall synthesis protein CwsA	-0.00536414	0.689024													IPR019503	Peptidase M66 domain	-0.0248217	0.373418	KO:K01070	S-formylglutathione hydrolase [EC:3.1.2.12]	-0.0182451	0.397026
pfam10812	Protein of unknown function (DUF2561)	-0.00536414	0.689024													pfam02553	Cobalt transport protein component CbiN	-0.0248217	0.373418	KO:K13049	carboxypeptidase PM20D1 [EC:3.4.17.-]	-0.0182465	0.396989
KO:K11015	cytolethal distending toxin subunit C	-0.00536414	0.689024													pfam09856	Short-chain fatty acyl coenzyme A regulators	-0.0248217	0.373418	IPR041183	Cyclophilin-like	-0.0182465	0.396989
KO:K18361	phenylacetyl-CoA:acceptor oxidoreductase [EC:1.17.5.1 3.1.2.25]	-0.00536414	0.689024													TIGR01165	cobalt transport protein	-0.0248217	0.373418	pfam18050	Cyclophilin-like family	-0.0182465	0.396989
KO:K07128	uncharacterized protein	-0.00536414	0.689024													IPR002847	Coenzyme F420:L-glutamate ligase-like domain	-0.0248217	0.373418	KO:K08299	crotonobetainyl-CoA hydratase [EC:4.2.1.149]	-0.0182555	0.396755
KO:K19093	toxin ParE2	-0.00536414	0.689024													IPR025503	Protein of unknown function DUF4391	-0.0248217	0.373418	KO:K07482	transposase, IS30 family	-0.0182555	0.396755
KO:K16045	3beta-hydroxy-Delta5-steroid dehydrogenase / steroid Delta-isomerase [EC:1.1.1.145 5.3.3.1]	-0.00536414	0.689024													IPR016823	Sulfur oxidation c-type cytochrome SoxX, type II	-0.0248217	0.373418	pfam07859	alpha/beta hydrolase fold	-0.0182575	0.396705
KO:K21474	peptidoglycan DL-endopeptidase RipB [EC:3.4.-.-]	-0.00536414	0.689024													IPR041469	Subtilisin-like protease, fibronectin type-III domain	-0.0248217	0.373418	KO:K07184	SH3 domain protein	-0.0183028	0.395533
IPR032602	Protein of unknown function DUF4899	-0.00536414	0.689024													IPR041734	N-Acetyl-L-glutamate kinase, fungal-type	-0.0248217	0.373418	IPR036775	DNA polymerase, Y-family, little finger domain superfamily	-0.0183074	0.395414
IPR028993	RecG, N-terminal antiparallel four helix bundle	-0.00536414	0.689024													IPR019722	HI_0552 protein family	-0.0248217	0.373418	IPR012793	Beta-ketoadipyl CoA thiolase	-0.0183133	0.395262
IPR038513	FAIM1 domain superfamily	-0.00536414	0.689024													pfam10786	HI_0552 protein family	-0.0248217	0.373418	TIGR01554	phage major capsid protein, HK97 family	-0.0183133	0.395262
IPR033407	Domain of unknown function DUF5114	-0.00536414	0.689024													pfam01996	F420-0:Gamma-glutamyl ligase	-0.0248217	0.373418	TIGR02007	ferredoxin, 2Fe-2S type, ISC system	-0.0183133	0.395262
IPR010006	Bacteriophage P4, Psu, polarity suppression protein	-0.00536414	0.689024													pfam14595	Thioredoxin	-0.0248217	0.373418	IPR010968	Ion-translocating oxidoreductase complex subunit E	-0.0183133	0.395262
IPR046568	Protein of unknown function DUF6722	-0.00536414	0.689024													pfam14335	Domain of unknown function (DUF4391)	-0.0248217	0.373418	TIGR01752	flavodoxin, long chain	-0.0183411	0.394546
IPR016992	Uncharacterised conserved protein UCP032209	-0.00536414	0.689024													pfam17766	Fibronectin type-III domain	-0.0248217	0.373418	IPR027375	DKNYY family	-0.0183613	0.394026
IPR015203	Secreted effector protein SptP, N-terminal domain	-0.00536414	0.689024													pfam18352	Phage protein Gp138 N-terminal domain	-0.0248217	0.373418	IPR012477	Glycosyltransferase family 52	-0.0183613	0.394026
IPR040738	Large polyvalent protein associated domain 22	-0.00536414	0.689024													pfam18642	Immunomodulating metalloprotease helical domain	-0.0248217	0.373418	IPR044091	Nei, N-terminal	-0.0183613	0.394026
IPR046695	Domain of unknown function DUF6565	-0.00536414	0.689024													pfam10772	Bacteriophage HP1, Orf24	-0.0248217	0.373418	pfam07922	Glycosyltransferase family 52	-0.0183613	0.394026
IPR026409	Firmicu-CTERM protein-sorting domain	-0.00536414	0.689024													pfam16184	Cadherin-like	-0.0248217	0.373418	pfam13644	DKNYY family	-0.0183613	0.394026
IPR006922	Mobilization protein MbeB-like	-0.00536414	0.689024													TIGR03393	indolepyruvate decarboxylase, Erwinia family	-0.0248217	0.373418	pfam18650	Immunomodulating metalloprotease N-terminal domain	-0.0183613	0.394026
IPR014125	Type-F conjugative transfer system pilin acetylase TraX	-0.00536414	0.689024													KO:K07804	putatice virulence related protein PagC	-0.0248217	0.373418	KO:K15255	ATP-dependent DNA helicase PIF1 [EC:3.6.4.12]	-0.0183613	0.394026
pfam18834	Large polyvalent protein associated domain 22	-0.00536414	0.689024													KO:K23470	4-hydroxyphenylacetate 3-hydroxylase, reductase component [EC:1.5.1.36]	-0.0248217	0.373418	IPR023203	TTHA0068-like superfamily	-0.0183613	0.394026
pfam16240	Domain of unknown function (DUF4899)	-0.00536414	0.689024													KO:K20861	FMN hydrolase / 5-amino-6-(5-phospho-D-ribitylamino)uracil phosphatase [EC:3.1.3.102 3.1.3.104]	-0.0248217	0.373418	IPR023715	Trehalase, cytoplasmic	-0.0183613	0.394026
pfam09119	SicP binding	-0.00536414	0.689024													KO:K02464	general secretion pathway protein O [EC:3.4.23.43 2.1.1.-]	-0.0248217	0.373418	IPR011844	Coenzyme PQQ biosynthesis protein PqqF	-0.0183613	0.394026
pfam07108	PipA protein	-0.00536414	0.689024													KO:K08163	MFS transporter, DHA1 family, multidrug resistance protein	-0.0248217	0.373418	KO:K17320	putative aldouronate transport system permease protein	-0.0183613	0.394026
pfam17141	Domain of unknown function (DUF5114)	-0.00536414	0.689024													KO:K15834	formate hydrogenlyase maturation protein HycH	-0.0248217	0.373418	IPR007546	Protein of unknown function DUF503	-0.0183613	0.394026
pfam07455	Phage polarity suppression protein (Psu)	-0.00536414	0.689024													KO:K01785	aldose 1-epimerase [EC:5.1.3.3]	-0.0248606	0.372668	IPR018657	LarA-like, N-terminal	-0.0183613	0.394026
TIGR03435	soil-associated protein, TIGR03435 family	-0.00536414	0.689024													KO:K03767	peptidyl-prolyl cis-trans isomerase A (cyclophilin A) [EC:5.2.1.8]	-0.0248606	0.372668	IPR036404	Jacalin-like lectin domain superfamily	-0.0183613	0.394026
KO:K18937	TetR/AcrR family transcriptional regulator, repressor for lfrA	-0.00536414	0.689024													pfam00400	WD domain, G-beta repeat	-0.0248934	0.372037	IPR030984	Bacterial microcompartment shell protein PduB	-0.0183613	0.394026
KO:K23189	O26-antigen biosynthesis N-acetyl-L-fucosamine transferase	-0.00536414	0.689024													IPR008756	Peptidase M56	-0.0249317	0.371302	IPR008263	Glycoside hydrolase, family 16, active site	-0.0183613	0.394026
KO:K20959	diguanylate cyclase [EC:2.7.7.65]	-0.00536414	0.689024													IPR016291	Isochorismatase	-0.0249317	0.371302	IPR015069	2H-phosphodiesterase-like, Domain of unknown function DUF1868	-0.0183613	0.394026
KO:K06323	spore maturation protein CgeE	-0.00536414	0.689024													pfam05569	BlaR1 peptidase M56	-0.0249317	0.371302	IPR010420	CASTOR/POLLUX/SYM8 ion channel, conserved domain	-0.0183613	0.394026
KO:K15350	secreted effector protein SseF	-0.00536414	0.689024													IPR009279	Protein of unknown function DUF935	-0.0249317	0.371302	IPR031796	Protein of unknown function DUF5076	-0.0183613	0.394026
KO:K23155	lycopene elongase/hydratase (flavuxanthin-forming) [EC:2.5.1.149]	-0.00536414	0.689024													IPR012906	PaaX-like, N-terminal	-0.0249317	0.371302	IPR024510	Protein of unknown function DUF2589	-0.0183613	0.394026
KO:K08087	fimbrial protein FimW	-0.00536414	0.689024													pfam06074	Protein of unknown function (DUF935)	-0.0249317	0.371302	IPR010646	Uncharacterised protein family UPF0257	-0.0183613	0.394026
KO:K01909	long-chain-fatty-acid--[acyl-carrier-protein] ligase [EC:6.2.1.20]	-0.00536414	0.689024													pfam07848	PaaX-like protein	-0.0249317	0.371302	IPR024493	Fumarase D	-0.0183613	0.394026
IPR001494	Importin-beta, N-terminal domain	-0.00536414	0.689024													pfam00255	Glutathione peroxidase	-0.0249847	0.370287	IPR037042	Bacterial toxin YdaT superfamily	-0.0183613	0.394026
IPR043256	Polyferredoxin MvhB-like	-0.00536414	0.689024													IPR044862	Prolyl 4-hydroxylase alpha subunit, Fe(2+) 2OG dioxygenase domain	-0.0249847	0.370287	IPR015051	Protein YoaG	-0.0183613	0.394026
IPR045362	Contractile injection system spike tip protein	-0.00536414	0.689024													pfam13640	2OG-Fe(II) oxygenase superfamily	-0.0249847	0.370287	IPR036489	YoaG superfamily	-0.0183613	0.394026
IPR031594	Putative iron/lead transporter	-0.00536414	0.689024													IPR048015	MazG-like, N-terminal domain	-0.025	0.369993	IPR023172	Peptidase S51, dipeptidase E	-0.0183613	0.394026
IPR030909	IMEF cargo protein	-0.00536414	0.689024													IPR026302	NEDD4-binding protein 2	-0.025025	0.369513	pfam04456	Protein of unknown function (DUF503)	-0.0183613	0.394026
IPR035160	Protein of unknown function DUF5334	-0.00536414	0.689024													IPR046125	Protein of unknown function DUF6122	-0.025025	0.369513	pfam09861	Lactate racemase N-terminal domain	-0.0183613	0.394026
IPR025190	Protein of unknown function DUF4122	-0.00536414	0.689024													IPR005876	Cobalt transport protein ATP-binding subunit	-0.025025	0.369513	pfam06241	Castor and Pollux, part of voltage-gated ion channel	-0.0183613	0.394026
IPR024769	TcdA/TcdB toxin, pore forming domain	-0.00536414	0.689024													IPR039378	Ribonuclease T2, prokaryotic	-0.025025	0.369513	pfam15575	Immunity protein 49	-0.0183613	0.394026
IPR048181	Antitoxin PezA	-0.00536414	0.689024													IPR010708	5'(3')-deoxyribonucleotidase	-0.025025	0.369513	pfam16826	Domain of unknown function (DUF5076)	-0.0183613	0.394026
IPR027616	CRISPR-associated protein Cas4, PREFRAN subtype	-0.00536414	0.689024													IPR018024	Cobalamin (vitamin B12) transport protein CbiM	-0.025025	0.369513	pfam08975	Domain of unknown function (DUF1868)	-0.0183613	0.394026
IPR025093	Domain of unknown function DUF4020	-0.00536414	0.689024													IPR045605	3-ketosteroid-9-alpha-monooxygenase, oxygenase component-like, C-terminal domain	-0.025025	0.369513	pfam11655	Protein of unknown function (DUF2589)	-0.0183613	0.394026
IPR046891	Prokaryotic E2 domain	-0.00536414	0.689024													IPR047814	TfpX/TfpZ-like, type IV pilin accessory protein	-0.025025	0.369513	pfam08956	Domain of unknown function (DUF1869)	-0.0183613	0.394026
IPR007979	Type II restriction enzyme NlaIII/ICEA1	-0.00536414	0.689024													IPR041549	Immunomodulating metalloprotease helical domain	-0.025025	0.369513	pfam10965	Protein of unknown function (DUF2767)	-0.0183613	0.394026
IPR024503	Protein of unknown function DUF3196	-0.00536414	0.689024													IPR019694	Bacteriophage HP1, Orf23	-0.025025	0.369513	pfam08971	Glycogen synthesis protein	-0.0183613	0.394026
IPR003653	Ulp1 protease family, C-terminal catalytic domain	-0.00536414	0.689024													IPR021845	Protein of unknown function DUF3440	-0.025025	0.369513	TIGR04501	microcompartment protein PduB	-0.0183613	0.394026
IPR040526	Inulin fructotransferase, beta helix repeat	-0.00536414	0.689024													IPR009593	Protein of unknown function DUF1203	-0.025025	0.369513	TIGR04487	SoxY-related AACIE arm protein	-0.0183613	0.394026
IPR039367	Initiation-specific alpha-1,6-mannosyltransferase Och1-like	-0.00536414	0.689024													IPR024406	Phage tail assembly chaperone TAC-10	-0.025025	0.369513	TIGR02924	isocitrate dehydrogenase	-0.0183613	0.394026
IPR032558	Domain of unknown function DUF4934	-0.00536414	0.689024													IPR019708	Bacteriophage HP1, Orf24	-0.025025	0.369513	KO:K10188	lactose/L-arabinose transport system substrate-binding protein	-0.0183613	0.394026
IPR021696	Protein of unknown function DUF3279	-0.00536414	0.689024													IPR020917	Primosomal protein 1	-0.025025	0.369513	KO:K10189	lactose/L-arabinose transport system permease protein	-0.0183613	0.394026
IPR011058	Cyanovirin-N	-0.00536414	0.689024													IPR021700	Protein of unknown function DUF3283	-0.025025	0.369513	KO:K21064	5-amino-6-(5-phospho-D-ribitylamino)uracil phosphatase [EC:3.1.3.104]	-0.0183613	0.394026
IPR045573	Alpha-(1,6)-fucosyltransferase, N- and catalytic domain	-0.00536414	0.689024													pfam06941	5' nucleotidase, deoxy (Pyrimidine), cytosolic type C protein (NT5C)	-0.025025	0.369513	KO:K00169	pyruvate ferredoxin oxidoreductase alpha subunit [EC:1.2.7.1]	-0.0183613	0.394026
IPR038304	YmgD domain superfamily	-0.00536414	0.689024													pfam11922	Domain of unknown function (DUF3440)	-0.025025	0.369513	KO:K17195	D-allulose-6-phosphate 3-epimerase [EC:5.1.3.-]	-0.0183613	0.394026
IPR019402	Frag1/DRAM/Sfk1	-0.00536414	0.689024													pfam19617	Family of unknown function (DUF6122)	-0.025025	0.369513	KO:K14581	naphthalene 1,2-dioxygenase ferredoxin reductase component [EC:1.18.1.7]	-0.0183613	0.394026
IPR038202	Regulatory protein cro superfamily	-0.00536414	0.689024													pfam13661	2OG-Fe(II) oxygenase superfamily	-0.025025	0.369513	KO:K13727	phenolic acid decarboxylase [EC:4.1.1.-]	-0.0183613	0.394026
IPR021065	Fertility inhibition protein FinO, N-terminal	-0.00536414	0.689024													pfam06718	Protein of unknown function (DUF1203)	-0.025025	0.369513	KO:K07357	type 1 fimbriae regulatory protein FimB	-0.0183613	0.394026
pfam19745	Alpha-(1,6)-fucosyltransferase N- and catalytic domains	-0.00536414	0.689024													pfam19298	3-Ketosteroid 9alpha-hydroxylase C-terminal domain	-0.025025	0.369513	KO:K07348	minor fimbrial subunit	-0.0183613	0.394026
pfam11428	Protein of unknown function (DUF3196)	-0.00536414	0.689024													pfam10758	Protein of unknown function (DUF2586)	-0.025025	0.369513	KO:K00932	propionate kinase [EC:2.7.2.15]	-0.0183613	0.394026
pfam05049	Interferon-inducible GTPase (IIGP)	-0.00536414	0.689024													pfam10963	Phage tail assembly chaperone	-0.025025	0.369513	IPR004861	Atypical dual-specificity phosphatase Siw14-like	-0.0183613	0.394026
pfam16955	Ferrous iron uptake permease, iron-lead transporter	-0.00536414	0.689024													pfam11869	Protein of unknown function (DUF3389)	-0.025025	0.369513	IPR025368	Protein of unknown function DUF4272	-0.0183613	0.394026
pfam16914	Bacterial transcriptional repressor C-terminal	-0.00536414	0.689024													KO:K08174	MFS transporter, FHS family, glucose/mannose:H+ symporter	-0.025025	0.369513	IPR003149	Iron hydrogenase, small subunit	-0.0183613	0.394026
pfam19267	Contractile injection system spike tip protein	-0.00536414	0.689024													KO:K22014	terminase small subunit / prophage DNA-packing protein	-0.025025	0.369513	IPR013352	Iron hydrogenase, subset	-0.0183613	0.394026
pfam19974	Ternary complex associated domain 9	-0.00536414	0.689024													KO:K18093	imipenem/basic amino acid-specific outer membrane pore [EC:3.4.21.-]	-0.025025	0.369513	IPR036991	Iron hydrogenase, small subunit superfamily	-0.0183613	0.394026
pfam00292	'Paired box' domain	-0.00536414	0.689024													KO:K11537	MFS transporter, NHS family, xanthosine permease	-0.025025	0.369513	IPR014174	CRISPR-associated protein Cas6/Cmx6	-0.0183613	0.394026
pfam07439	Protein of unknown function (DUF1515)	-0.00536414	0.689024													IPR010178	Integral membrane protein 1906	-0.025025	0.369513	IPR003222	Antitermination protein Q	-0.0183613	0.394026
pfam16807	Domain of unknown function (DUF5072)	-0.00536414	0.689024													IPR001235	Blue (type 1) copper protein, plastocyanin-type	-0.025025	0.369513	IPR043088	Surface-adhesin protein E	-0.0183613	0.394026
pfam08881	CVNH domain	-0.00536414	0.689024													IPR027628	Conjugal transfer/type IV secretion protein DotA/TraY	-0.025025	0.369513	IPR003394	Porin, opacity type	-0.0183613	0.394026
pfam12920	TcdA/TcdB pore forming domain	-0.00536414	0.689024													IPR041599	Phage protein Gp138 N-terminal domain	-0.025025	0.369513	pfam02462	Opacity family porin protein	-0.0183613	0.394026
pfam10277	Frag1/DRAM/Sfk1 family	-0.00536414	0.689024													IPR014972	Bacteriophage Mu, Gp37	-0.025025	0.369513	pfam02256	Iron hydrogenase small subunit	-0.0183613	0.394026
pfam16288	Domain of unknown function (DUF4934)	-0.00536414	0.689024													IPR016937	Uncharacterised conserved protein UCP029727	-0.025025	0.369513	pfam14094	Domain of unknown function (DUF4272)	-0.0183613	0.394026
pfam05315	ICEA Protein	-0.00536414	0.689024													pfam08873	Bacteriophage Mu, Gp37	-0.025025	0.369513	pfam09559	Cas6 Crispr	-0.0183613	0.394026
pfam12602	Fertility inhibition protein N terminal	-0.00536414	0.689024													pfam17344	Family of unknown function (DUF5374)	-0.025025	0.369513	pfam03589	Antitermination protein	-0.0183613	0.394026
TIGR02723	phenylphosphate carboxylase, alpha subunit	-0.00536414	0.689024													pfam07314	Protein of unknown function (DUF1461)	-0.025025	0.369513	TIGR02691	arsenate reductase (thioredoxin)	-0.0183613	0.394026
TIGR04385	putative variant cofactor biosynthesis B12-binding domain/radical SAM domain protein 1	-0.00536414	0.689024													pfam13623	SurA-like N-terminal domain	-0.025025	0.369513	TIGR02512	[FeFe] hydrogenase, group A	-0.0183613	0.394026
TIGR04536	encapsulated protein	-0.00536414	0.689024													pfam13985	YbgS-like protein	-0.025025	0.369513	TIGR02807	CRISPR-associated protein Cas6, subtype MYXAN	-0.0183613	0.394026
TIGR04329	CRISPR-associated endonuclease Cas1, subtype PREFRAN	-0.00536414	0.689024													pfam16362	YaiA protein	-0.025025	0.369513	KO:K05986	nuclease S1 [EC:3.1.30.1]	-0.0183613	0.394026
TIGR04328	CRISPR-associated protein Cas4, subtype PREFRAN	-0.00536414	0.689024													KO:K03738	aldehyde:ferredoxin oxidoreductase [EC:1.2.7.5]	-0.025025	0.369513	KO:K15765	toluene monooxygenase electron transfer component [EC:1.18.1.3]	-0.0183613	0.394026
KO:K18355	phenylglyoxylate dehydrogenase alpha subunit [EC:1.2.1.58]	-0.00536414	0.689024													KO:K02768	fructose PTS system EIIA component [EC:2.7.1.202]	-0.025025	0.369513	IPR025300	Beta-galactosidase jelly roll domain	-0.0183613	0.394026
KO:K12142	hydrogenase-4 component G [EC:1.-.-.-]	-0.00536414	0.689024													KO:K16210	oligogalacturonide transporter	-0.025025	0.369513	IPR024431	Insertion element IS1 protein InsA, helix-turn-helix domain	-0.0183613	0.394026
KO:K12545	heme acquisition protein HasA	-0.00536414	0.689024													KO:K01263	cytosol alanyl aminopeptidase [EC:3.4.11.14]	-0.025025	0.369513	pfam13364	Beta-galactosidase second all-beta domain	-0.0183613	0.394026
KO:K19085	CRISPR-associated protein Csa1	-0.00536414	0.689024													KO:K21965	Mat/Ecp fimbriae periplasmic chaperone	-0.025025	0.369513	pfam12759	InsA C-terminal domain	-0.0183613	0.394026
KO:K19161	antitoxin YafN	-0.00536414	0.689024													pfam13226	Domain of unknown function (DUF4034)	-0.025025	0.369513	IPR004294	Carotenoid oxygenase	-0.0183792	0.393563
KO:K18296	multidrug efflux pump	-0.00536414	0.689024													KO:K00054	hydroxymethylglutaryl-CoA reductase [EC:1.1.1.88]	-0.025025	0.369513	IPR023166	HI0933-like insert domain superfamily	-0.0183819	0.393495
KO:K18839	toxin GhoT	-0.00536414	0.689024													KO:K08764	sterol carrier protein 2 [EC:2.3.1.176]	-0.025025	0.369513	IPR039369	Galactoside O-acetyltransferase LacA-like	-0.018385	0.393416
IPR035228	Protein of unknown function DUF5340	-0.00536414	0.689024													IPR042245	Tgt2/MlaC superfamily	-0.0251021	0.368041	pfam14090	Helix-turn-helix domain	-0.018385	0.393416
IPR014971	KGK	-0.00536414	0.689024													IPR010949	TonB-dependent haemoglobin/transferrin/lactoferrin receptor	-0.0251099	0.367892	IPR046887	Ribosomal RNA small subunit methyltransferase E, PUA-like domain	-0.018385	0.393415
IPR024972	HNS-dependent expression A	-0.00536414	0.689024													IPR034242	Methylamine utilization protein MauL	-0.0251147	0.367801	IPR038330	TspO/MBR-related superfamily	-0.0184046	0.39291
IPR023388	Bacteriocin class IIa domain superfamily	-0.00536414	0.689024													pfam06042	Nucleotidyltransferase	-0.0251147	0.367801	IPR013702	FIST domain, N-terminal	-0.0184046	0.39291
IPR032169	Protein of unknown function DUF5005	-0.00536414	0.689024													IPR034176	Peptidase MprA-like catalytic domain	-0.0251147	0.367801	pfam03411	Penicillin-insensitive murein endopeptidase	-0.0184144	0.392659
IPR005142	eRF1 domain 3	-0.00536414	0.689024													IPR016154	Heat shock protein Hsp33, C-terminal	-0.0251868	0.366427	IPR004593	Nuclease SbcCD subunit D	-0.0184413	0.391966
IPR006605	G2 nidogen/fibulin G2F	-0.00536414	0.689024													KO:K03286	OmpA-OmpF porin, OOP family	-0.0251868	0.366427	KO:K01826	5-carboxymethyl-2-hydroxymuconate isomerase [EC:5.3.3.10]	-0.0184468	0.391827
pfam08872	KGK domain	-0.00536414	0.689024													IPR009073	Co-chaperone HscB, C-terminal oligomerisation domain	-0.0251883	0.366399	TIGR01263	4-hydroxyphenylpyruvate dioxygenase	-0.018454	0.39164
pfam17275	Family of unknown function (DUF5340)	-0.00536414	0.689024													pfam07743	HSCB C-terminal oligomerisation domain	-0.0251883	0.366399	IPR044731	Butanol dehydrogenase-like	-0.0184587	0.391521
pfam03465	eRF1 domain 3	-0.00536414	0.689024													IPR003778	Carboxyltransferase domain, subdomain A and B	-0.0251883	0.366399	TIGR04306	thiaminase II	-0.0184587	0.391521
TIGR00944	Multicomponent K+:H+antiporter	-0.00536414	0.689024													pfam02626	Carboxyltransferase domain, subdomain A and B	-0.0251883	0.366399	pfam13192	Thioredoxin domain	-0.0184802	0.39097
TIGR03903	TOMM system kinase/cyclase fusion protein	-0.00536414	0.689024													IPR004338	Ion-translocating oxidoreductase NqrB/RnfD	-0.0251888	0.366389	TIGR00004	reactive intermediate/imine deaminase	-0.0184948	0.390595
KO:K04108	4-hydroxybenzoyl-CoA reductase subunit alpha [EC:1.1.7.1]	-0.00536414	0.689024													pfam03116	NQR2, RnfD, RnfE family	-0.0251888	0.366389	IPR021136	Flagellar hook-length control protein-like, C-terminal	-0.0184948	0.390595
KO:K19133	CRISPR-associated protein Csb3	-0.00536414	0.689024													IPR018449	NIL domain	-0.0251914	0.366339	pfam02120	Flagellar hook-length control protein FliK	-0.0184948	0.390595
KO:K20927	2-methyl-1,2-propanediol dehydrogenase [EC:1.1.1.400]	-0.00536414	0.689024													pfam09383	NIL domain	-0.0251914	0.366339	IPR045738	Protein of unknown function DUF6088	-0.0185027	0.390393
KO:K24392	retinoid hydroxylase	-0.00536414	0.689024													KO:K07018	uncharacterized protein	-0.0251914	0.366339	IPR006869	Domain of unknown function DUF547	-0.0185027	0.390393
KO:K12277	MSHA biogenesis protein MshF	-0.00536414	0.689024													IPR010327	FldB/FldC dehydratase alpha/beta subunit	-0.0252271	0.365659	pfam19570	Family of unknown function (DUF6088)	-0.0185027	0.390393
KO:K11951	bicarbonate transport system permease protein	-0.00536414	0.689024													IPR018177	L-lactate dehydrogenase, active site	-0.0252271	0.365659	pfam03055	Retinal pigment epithelial membrane protein	-0.0185027	0.390393
KO:K11953	bicarbonate transport system ATP-binding protein [EC:7.3.2.-]	-0.00536414	0.689024													pfam06050	2-hydroxyglutaryl-CoA dehydratase, D-component	-0.0252271	0.365659	IPR005318	Outer membrane porin, bacterial	-0.0185027	0.390393
KO:K08904	photosystem II Psb28-2 protein	-0.00536414	0.689024													IPR038659	Alternative oxidase superfamily	-0.0252271	0.365659	KO:K03923	NADPH dehydrogenase (quinone) [EC:1.6.5.10]	-0.0185027	0.390393
KO:K03275	UDP-glucose:(glucosyl)LPS alpha-1,3-glucosyltransferase [EC:2.4.1.-]	-0.00536414	0.689024													IPR002680	Alternative oxidase	-0.0252271	0.365659	pfam04393	Protein of unknown function (DUF535)	-0.0185027	0.390393
IPR005942	Daunorubicin resistance ABC transporter membrane protein	-0.00536414	0.689024													IPR011933	Double transmembrane domain	-0.0252271	0.365659	KO:K19222	1,4-dihydroxy-2-naphthoyl-CoA hydrolase [EC:3.1.2.28]	-0.0185064	0.390298
IPR037015	Aerolysin/Pertussis toxin (APT), N-terminal domain superfamily	-0.00536414	0.689024													IPR021303	Uncharacterised protein family, inner membrane, YbhQ	-0.0252271	0.365659	KO:K03074	preprotein translocase subunit SecF	-0.0185124	0.390144
IPR025149	Protein of unknown function DUF4090	-0.00536414	0.689024													IPR020511	Uncharacterised protein family HI0941	-0.0252271	0.365659	IPR005829	Sugar transporter, conserved site	-0.0185124	0.390144
IPR016974	Uncharacterised phage-associated protein	-0.00536414	0.689024													pfam01786	Alternative oxidase	-0.0252271	0.365659	IPR011293	Ion-translocating oxidoreductase complex, subunit RnfA/RsxA	-0.0185154	0.390067
IPR047760	XaxAB toxin subunit B-like	-0.00536414	0.689024													pfam11076	Putative inner membrane protein YbhQ	-0.0252271	0.365659	IPR025485	Domain of unknown function DUF4377	-0.0185229	0.389875
IPR022887	Cell division suppressor protein, YneA	-0.00536414	0.689024													IPR009307	Bacterial microcompartment shell protein EutS/PduU/CutR	-0.0252271	0.365659	pfam14302	Domain of unknown function (DUF4377)	-0.0185229	0.389875
IPR006079	Lantibiotic, Type A, Bacillales-type	-0.00536414	0.689024													IPR007936	Virulence-associated protein E-like domain	-0.0252271	0.365659	IPR011916	Lipopolysaccharide heptosyltransferase III, putative	-0.0185229	0.389875
IPR000366	GPCR fungal pheromone mating factor, STE2	-0.00536414	0.689024													IPR046545	Protein of unknown function DUF6806	-0.0252271	0.365659	IPR037891	Immunity protein Cdil-like superfamily	-0.0185233	0.389865
IPR015309	Transcriptional repressor TraM	-0.00536414	0.689024													IPR016887	Uncharacterised conserved protein UCP028470, steroid isomerase-related	-0.0252271	0.365659	IPR029074	Immunity protein 49	-0.0185233	0.389865
pfam09228	Prokaryotic Transcriptional repressor TraM	-0.00536414	0.689024													IPR003915	Polycystic kidney disease type 2 protein	-0.0252271	0.365659	IPR043698	Racemase Bsr/Lyr	-0.0185233	0.389865
pfam13319	Protein of unknown function (DUF4090)	-0.00536414	0.689024													IPR015073	Domain of unknown function DUF1883	-0.0252271	0.365659	KO:K06215	pyridoxal 5'-phosphate synthase pdxS subunit [EC:4.3.3.6]	-0.0185233	0.389865
pfam09930	Predicted transporter (DUF2162)	-0.00536414	0.689024													IPR022192	Mitochondrial degradasome RNA helicase subunit, C-terminal domain	-0.0252271	0.365659	IPR025701	Ubiquitin-conjugating enzyme, E2, family E	-0.0185233	0.389865
TIGR03731	lantibiotic, gallidermin/nisin family	-0.00536414	0.689024													IPR048094	YghX hydrolase-like	-0.0252271	0.365659	IPR017067	Ribonuclease H1, eukaryote	-0.0185233	0.389865
KO:K20334	LuxR family transcriptional regulator, quorum-sensing system regulator CviR	-0.00536414	0.689024													IPR019697	Bacteriophage HP1, Orf28	-0.0252271	0.365659	IPR046278	Domain of unknown function DUF6311	-0.0185233	0.389865
KO:K16706	teichuronic acid biosynthesis protein TuaF	-0.00536414	0.689024													IPR023514	Glyoxylate/hydroxypyruvate reductase A, Enterobacterales	-0.0252271	0.365659	IPR033673	3-hydroxy-5-phosphonooxypentane-2,4-dione thiolase	-0.0185233	0.389865
IPR044890	TMEM14 superfamily	-0.00536414	0.689024													IPR023941	Glutathione-regulated potassium-efflux system protein KefC	-0.0252271	0.365659	pfam14462	Prokaryotic E2 family E	-0.0185233	0.389865
IPR017219	Peptidoglycan GlcNAc deacetylase	-0.00536414	0.689024													IPR046149	Protein of unknown function DUF6151	-0.0252271	0.365659	KO:K01392	thimet oligopeptidase [EC:3.4.24.15]	-0.0185233	0.389865
pfam11436	Protein of unknown function (DUF3199)	-0.00536414	0.689024													IPR009663	Pilin accessory predicted	-0.0252271	0.365659	KO:K20950	polysaccharide biosynthesis protein VpsQ	-0.0185233	0.389865
KO:K05305	fucokinase [EC:2.7.1.52]	-0.00536414	0.689024													IPR032303	YaiA protein	-0.0252271	0.365659	KO:K05876	methyl-accepting chemotaxis protein III, ribose and galactose sensor receptor	-0.0185233	0.389865
KO:K22020	mucin-19	-0.00536414	0.689024													IPR020363	Uncharacterised protein family YbgS	-0.0252271	0.365659	IPR009929	Type III secretion sytem,YscO	-0.0185233	0.389865
KO:K01142	exodeoxyribonuclease III [EC:3.1.11.2]	-0.00536603	0.68892													pfam05272	Virulence-associated protein E-like domain	-0.0252271	0.365659	IPR040711	Immunomodulating metalloprotease N-terminal domain	-0.0185233	0.389865
pfam13730	Helix-turn-helix domain	-0.00537822	0.68825													pfam08980	Domain of unknown function (DUF1883)	-0.0252271	0.365659	IPR022408	Acyl-CoA-binding protein, ACBP, conserved site	-0.0185233	0.389865
IPR023990	Butyryl-CoA:acetate CoA-transferase	-0.005389	0.687659													pfam13606	Ankyrin repeat	-0.0252271	0.365659	pfam07321	Type III secretion protein YscO	-0.0185233	0.389865
TIGR04255	TIGR04255 family protein	-0.005389	0.687659													pfam06864	Pilin accessory protein (PilO)	-0.0252271	0.365659	pfam13905	Thioredoxin-like	-0.0185233	0.389865
IPR027849	Protein of unknown function DUF4434	-0.005389	0.687659													pfam19648	Family of unknown function (DUF6151)	-0.0252271	0.365659	TIGR00629	UV damage endonuclease UvdE	-0.0185233	0.389865
pfam14488	Domain of unknown function (DUF4434)	-0.005389	0.687659													pfam10761	Protein of unknown function (DUF2590)	-0.0252271	0.365659	IPR036746	TT1725-like superfamily	-0.0185233	0.389865
IPR024937	Domain X	-0.005389	0.687659													pfam06643	Protein of unknown function (DUF1158)	-0.0252271	0.365659	IPR021975	Rifampin ADP-ribosyltransferase	-0.0185233	0.389865
pfam01348	Type II intron maturase	-0.005389	0.687659													KO:K04019	ethanolamine utilization protein EutA	-0.0252271	0.365659	IPR010944	AMP nucleosidase, putative	-0.0185233	0.389865
TIGR01370	extracellular protein	-0.005389	0.687659													KO:K04029	ethanolamine utilization protein EutP	-0.0252271	0.365659	IPR040239	Beta-lactamase HcpB-like	-0.0185233	0.389865
KO:K06999	phospholipase/carboxylesterase	-0.00539363	0.687404													KO:K04031	ethanolamine utilization protein EutS	-0.0252271	0.365659	IPR008729	Phenolic acid decarboxylase	-0.0185233	0.389865
IPR019960	Type I secretion C-terminal target domain, VC_A0849 subclass	-0.00540231	0.686928													KO:K14647	minor extracellular serine protease Vpr [EC:3.4.21.-]	-0.0252271	0.365659	IPR000290	Colicin immunity protein/pyocin immunity protein	-0.0185233	0.389865
IPR035948	YwqG-like superfamily	-0.00540231	0.686928													KO:K05970	sialate O-acetylesterase [EC:3.1.1.53]	-0.0252271	0.365659	IPR040162	Microsomal glutathione S-transferase 1-like	-0.0185233	0.389865
pfam11799	impB/mucB/samB family C-terminal domain	-0.00541096	0.686453													KO:K01023	arylsulfate sulfotransferase [EC:2.8.2.22]	-0.0252271	0.365659	IPR021433	Protein of unknown function DUF3083	-0.0185233	0.389865
IPR008321	Uncharacterised conserved protein UCP032146	-0.00541122	0.686439													KO:K06605	myo-inositol catabolism protein IolH	-0.0252271	0.365659	IPR035318	Protein of unknown function DUF5377	-0.0185233	0.389865
pfam06793	Uncharacterised protein family (UPF0262)	-0.00541122	0.686439													KO:K21429	immunomodulating metalloprotease	-0.0252271	0.365659	IPR022253	Ribosome recycling factor. bacterial	-0.0185233	0.389865
IPR011404	Pyrophosphate--fructose 6-phosphate 1-phosphotransferase	-0.00541612	0.68617													KO:K13629	D-serine transporter	-0.0252271	0.365659	pfam17347	Family of unknown function (DUF5377)	-0.0185233	0.389865
KO:K02362	enterobactin synthetase component D [EC:6.3.2.14 2.7.8.-]	-0.00541693	0.686126													KO:K07350	minor fimbrial subunit	-0.0252271	0.365659	pfam12120	Rifampin ADP-ribosyl transferase	-0.0185233	0.389865
IPR038735	MSMEG_1276-like, nucleoside triphosphate pyrophosphohydrolase domain	-0.00541693	0.686126													KO:K09607	immune inhibitor A [EC:3.4.24.-]	-0.0252271	0.365659	pfam05870	Phenolic acid decarboxylase (PAD)	-0.0185233	0.389865
IPR018162	Alanine-tRNA ligase, class IIc, anti-codon-binding domain superfamily	-0.00543971	0.684877													KO:K19610	two-component system, OmpR family, response regulator PfeR	-0.0252271	0.365659	pfam12614	Ribosome recycling factor	-0.0185233	0.389865
IPR004540	Translation elongation factor EFG/EF2	-0.00543971	0.684877													KO:K08349	formate dehydrogenase-N, beta subunit	-0.0252271	0.365659	pfam11281	Protein of unknown function (DUF3083)	-0.0185233	0.389865
IPR001787	Large ribosomal subunit protein bL21	-0.00543971	0.684877													IPR015065	Surface composition regulator	-0.0252271	0.365659	pfam01320	Colicin immunity protein / pyocin immunity protein	-0.0185233	0.389865
IPR036838	Small ribosomal subunit protein uS10 domain superfamily	-0.00543971	0.684877													IPR041687	IprA, winged helix-turn-helix domain	-0.0252271	0.365659	KO:K12139	hydrogenase-4 component D [EC:1.-.-.-]	-0.0185233	0.389865
KO:K02338	DNA polymerase III subunit beta [EC:2.7.7.7]	-0.00543971	0.684877													pfam15977	Winged helix-turn-helix DNA binding	-0.0252271	0.365659	KO:K21866	ion channel POLLUX/CASTOR	-0.0185233	0.389865
IPR001093	IMP dehydrogenase/GMP reductase	-0.00543971	0.684877													TIGR01250	proline-specific peptidase, Bacillus coagulans-type subfamily	-0.0252271	0.365659	KO:K01671	sulfofructosephosphate aldolase [EC:4.1.2.57]	-0.0185233	0.389865
pfam00478	IMP dehydrogenase / GMP reductase domain	-0.00543971	0.684877													pfam03203	MerC mercury resistance protein	-0.0252345	0.365519	KO:K22424	glutamine kinase [EC:2.7.3.13]	-0.0185233	0.389865
IPR036977	DNA Primase, CHC2-type zinc finger	-0.00543971	0.684877													IPR020606	Small ribosomal subunit protein uS7, conserved site	-0.0252617	0.365002	KO:K11147	dehydrogenase/reductase SDR family member 4 [EC:1.1.-.-]	-0.0185233	0.389865
IPR013159	Chromosomal replication initiator, DnaA C-terminal	-0.00543971	0.684877													pfam18125	RlmM ferredoxin-like domain	-0.0252632	0.364974	KO:K15831	formate hydrogenlyase subunit 6	-0.0185233	0.389865
TIGR00079	peptide deformylase	-0.00543971	0.684877													IPR017872	Pyrimidine-nucleoside phosphorylase, conserved site	-0.0252735	0.364778	IPR004438	Peptidase M3B, oligoendopeptidase F	-0.0185233	0.389865
IPR002745	Phosphotransferase KptA/Tpt1	-0.00545232	0.684186													KO:K07814	putative two-component system response regulator	-0.0252777	0.364699	IPR021285	Transcription regulator, HycA	-0.0185233	0.389865
KO:K01035	acetate CoA/acetoacetate CoA-transferase beta subunit [EC:2.8.3.8 2.8.3.9]	-0.00545232	0.684186													IPR022926	NH(3)-dependent NAD(+) synthetase	-0.0252777	0.364699	IPR035333	Protein of unknown function DUF5389	-0.0185233	0.389865
IPR015402	Protein of unknown function DUF1980	-0.00545335	0.684129													IPR007486	Inner membrane protein YebE	-0.0252777	0.364699	pfam17364	Family of unknown function (DUF5389)	-0.0185233	0.389865
KO:K03710	GntR family transcriptional regulator	-0.00545945	0.683795													pfam04391	Protein of unknown function (DUF533)	-0.0252777	0.364699	pfam10833	Protein of unknown function (DUF2572)	-0.0185233	0.389865
IPR047779	Putative aga operon transcriptional repressor-like	-0.00546056	0.683734													KO:K17224	S-sulfosulfanyl-L-cysteine sulfohydrolase [EC:3.1.6.20]	-0.0252971	0.364331	pfam11046	Transcriptional repressor of hyc and hyp operons	-0.0185233	0.389865
IPR030853	3-5 exoribonuclease, actinobacteria	-0.00546056	0.683734													IPR010259	Peptidase S8 propeptide/proteinase inhibitor I9	-0.0252971	0.364331	KO:K15833	formate hydrogenlyase regulatory protein HycA	-0.0185233	0.389865
KO:K22086	methylglutamate dehydrogenase subunit C [EC:1.5.99.5]	-0.00546056	0.683734													pfam05922	Peptidase inhibitor I9	-0.0252971	0.364331	IPR026337	HEXXH motif domain	-0.0185233	0.389865
IPR046058	Cupin fold metalloprotein WbuC, cupin domain	-0.00546056	0.683734													IPR009267	Putative nucleotidyltransferase	-0.0252971	0.364331	KO:K19293	alginate biosynthesis protein AlgX	-0.0185233	0.389865
IPR042463	Haem NO binding associated domain superfamily	-0.00546056	0.683734													TIGR01999	FeS cluster assembly scaffold IscU	-0.0253768	0.362821	KO:K21972	MerR family transcriptional regulator, repressor of blue light- and temperature-responsive genes	-0.0185233	0.389865
IPR017961	DNA polymerase, Y-family, little finger domain	-0.00546741	0.683359													IPR013022	Xylose isomerase-like, TIM barrel domain	-0.0253933	0.362509	pfam18125	RlmM ferredoxin-like domain	-0.0185445	0.389322
IPR047589	DUF11 repeat	-0.0054846	0.682417													pfam01261	Xylose isomerase-like TIM barrel	-0.0253933	0.362509	pfam13508	Acetyltransferase (GNAT) domain	-0.0185584	0.388966
IPR026401	CXXX repeat peptide maturase	-0.00549086	0.682074													IPR000889	Glutathione peroxidase	-0.0253933	0.362509	KO:K17229	sulfide dehydrogenase [flavocytochrome c] flavoprotein chain [EC:1.8.2.3]	-0.0185679	0.388724
IPR044265	Terminase, large subunit BPP22-like	-0.00549086	0.682074													IPR004891	Mercury transport protein MerC	-0.0254046	0.362295	IPR004026	Ada DNA repair, metal-binding	-0.0185828	0.388343
pfam10916	Protein of unknown function (DUF2712)	-0.00549086	0.682074													IPR032342	Protein of unknown function DUF4861	-0.0254279	0.361854	IPR026268	Protein RseC	-0.0186081	0.387698
KO:K22544	deoxynucleoside triphosphate triphosphohydrolase SAMHD1 [EC:3.1.5.-]	-0.00549086	0.682074													IPR021811	Protein of unknown function DUF3389	-0.0254279	0.361854	pfam10442	FIST C domain	-0.0186081	0.387698
IPR036845	RecG, N-terminal domain superfamily	-0.00549086	0.682074													IPR023609	Transcription regulator HTH, RhaS	-0.0254279	0.361854	TIGR02821	S-formylglutathione hydrolase	-0.0186199	0.387398
IPR037417	HTH-type transcriptional regulator SyrM, PBP2 domain	-0.00549086	0.682074													pfam16153	Domain of unknown function (DUF4861)	-0.0254279	0.361854	IPR007488	Protein of unknown function DUF535	-0.0186258	0.387247
IPR028990	GK1464-like	-0.00549086	0.682074													IPR006271	Phosphoserine aminotransferase, Methanosarcina-type	-0.0254279	0.361854	pfam04784	Protein of unknown function, DUF547	-0.0186258	0.387247
IPR040915	GK1464-like domain	-0.00549086	0.682074													IPR033114	Cas9-type HNH domain	-0.0254279	0.361854	IPR018636	Protein of unknown function DUF2058	-0.0186477	0.38669
pfam18681	Family of unknown function (DUF5634)	-0.00549086	0.682074													IPR018508	3-dehydroquinate dehydratase, active site	-0.0254279	0.361854	pfam09831	Uncharacterized protein conserved in bacteria (DUF2058)	-0.0186477	0.38669
KO:K24285	N,N'-diacetyl-8-epilegionaminate cytidylyltransferase [EC:2.7.7.-]	-0.00549086	0.682074													IPR012381	Ethanolamine/propanediol utilisation protein, EutP/PduV	-0.0254279	0.361854	IPR047137	Polyketide cyclase/dehydrase-like ORF3	-0.0186603	0.386367
IPR032604	Protein of unknown function DUF4897	-0.00549086	0.682074													IPR025576	YwiC-like protein	-0.0254279	0.361854	IPR006287	Protein/nucleic acid deglycase DJ-1	-0.0186623	0.386317
IPR046726	Protein of unknown function DUF6618	-0.00549086	0.682074													IPR024291	Protein of unknown function DUF3829	-0.0254279	0.361854	KO:K18336	2,4-didehydro-3-deoxy-L-rhamnonate hydrolase [EC:3.7.1.26]	-0.018677	0.385943
IPR010584	Exodeoxyribonuclease 8	-0.00549086	0.682074													IPR018687	Protein of unknown function DUF2177, membrane	-0.0254279	0.361854	KO:K07814	putative two-component system response regulator	-0.018677	0.385943
IPR022231	Protein of unknown function DUF3757	-0.00549086	0.682074													IPR024432	Putative exodeoxyribonuclease 8, PDDEXK-like domain	-0.0254279	0.361854	IPR022543	Protein of unknown function DUF2572	-0.0186841	0.385763
IPR017558	Malonate decarboxylase, carboxybiotin decarboxylase subunit, Na+ transporting	-0.00549086	0.682074													IPR018758	Membrane iron-sulfur containing protein FtrD-like	-0.0254279	0.361854	IPR032285	Calcineurin-like phosphoesterase, N-terminal	-0.0186841	0.385763
pfam07173	Glycine-rich domain-containing protein-like	-0.00549086	0.682074													IPR018756	Domain of unknown function DUF2314	-0.0254279	0.361854	IPR021821	Histidine kinase VxrA, sensor domain	-0.0186841	0.385763
pfam12582	Protein of unknown function (DUF3757)	-0.00549086	0.682074													IPR025983	Cysteine-rich CPCC domain	-0.0254279	0.361854	IPR000710	Peptidase S6, IgA endopeptidase	-0.0186841	0.385763
pfam16238	Domain of unknown function (DUF4897)	-0.00549086	0.682074													IPR025330	Domain of unknown function DUF4236	-0.0254279	0.361854	IPR022574	Protein of unknown function DUF2623	-0.0186841	0.385763
pfam06630	Enterobacterial exodeoxyribonuclease VIII	-0.00549086	0.682074													IPR025140	Putative 2/3 transmembrane domain holin	-0.0254279	0.361854	pfam02395	Immunoglobulin A1 protease	-0.0186841	0.385763
KO:K10814	hydrogen cyanide synthase HcnA [EC:1.4.99.5]	-0.00549086	0.682074													IPR020870	Uncharacterised protein family UPF0387, membrane	-0.0254279	0.361854	pfam16371	N terminal of Calcineurin-like phosphoesterase	-0.0186841	0.385763
IPR043009	LOR/SDH bifunctional enzyme, conserved domain superfamily	-0.00549086	0.682074													IPR027544	Shikimate kinase 2	-0.0254279	0.361854	pfam03162	Tyrosine phosphatase family	-0.0186841	0.385763
IPR021427	Protein of unknown function DUF3077	-0.00549086	0.682074													IPR047812	Small membrane protein YshB	-0.0254279	0.361854	pfam11884	Domain of unknown function (DUF3404)	-0.0186841	0.385763
IPR029078	Immunity protein 44	-0.00549086	0.682074													IPR009377	Ethanolamine ammonia-lyase reactivase EutA	-0.0254279	0.361854	pfam11115	Protein of unknown function (DUF2623)	-0.0186841	0.385763
IPR010777	PipA	-0.00549086	0.682074													IPR014191	Anaerobic ribonucleoside-triphosphate reductase activator	-0.0254279	0.361854	IPR009016	Iron hydrogenase	-0.0186841	0.385763
IPR014587	Uncharacterised conserved protein UCP034077	-0.00549086	0.682074													IPR019685	Protein of unknown function DUF2534	-0.0254279	0.361854	IPR004108	Iron hydrogenase, large subunit, C-terminal	-0.0186841	0.385763
pfam15571	Immunity protein 44	-0.00549086	0.682074													IPR010749	YfeC-like	-0.0254279	0.361854	pfam02906	Iron only hydrogenase large subunit, C-terminal domain	-0.0186841	0.385763
pfam11275	Protein of unknown function (DUF3077)	-0.00549086	0.682074													IPR024911	DNA gyrase inhibitor GyrI	-0.0254279	0.361854	IPR012685	Conserved hypothetical protein CHP02304, F390 synthetase-related	-0.0186841	0.385763
KO:K22338	formate dehydrogenase (NAD+, ferredoxin) subunit A [EC:1.17.1.11]	-0.00549086	0.682074													IPR023702	D-cysteine desulphhydrase, bacterial	-0.0254279	0.361854	IPR010118	Para-aminobenzoate synthase/anthranilate synthase, component I	-0.0186841	0.385763
KO:K11814	multidrug resistance protein EbrA	-0.00549086	0.682074													IPR012688	4-hydroxyphenylacetate 3-monooxygenase oxygenase component, gammaproteobacteria	-0.0254279	0.361854	IPR043746	Family of unknown function DUF5691	-0.0186841	0.385763
KO:K11950	bicarbonate transport system substrate-binding protein	-0.00549086	0.682074													IPR023938	HMP-PP phosphatase	-0.0254279	0.361854	IPR007933	Transcription activator CII	-0.0186841	0.385763
KO:K01269	aminopeptidase [EC:3.4.11.-]	-0.00549086	0.682074													IPR025727	YbfN-like lipoprotein	-0.0254279	0.361854	pfam05269	Bacteriophage CII protein	-0.0186841	0.385763
KO:K21689	resuscitation-promoting factor RpfC	-0.00549086	0.682074													IPR010590	Protein of unknown function DUF1158	-0.0254279	0.361854	pfam18944	Family of unknown function (DUF5691)	-0.0186841	0.385763
KO:K20467	heme-binding protein	-0.00549086	0.682074													IPR025129	Domain of unknown function DUF4055	-0.0254279	0.361854	KO:K19355	mannan endo-1,4-beta-mannosidase [EC:3.2.1.78]	-0.0186841	0.385763
IPR017199	Uncharacterised conserved protein UCP037409, membrane transporter, MTH672	-0.00549086	0.682074													IPR008917	Transcription factor, Skn-1-like, DNA-binding domain superfamily	-0.0254279	0.361854	KO:K00118	glucose-fructose oxidoreductase [EC:1.1.99.28]	-0.0186841	0.385763
IPR012653	Dimethylamine methyltransferase MtbB	-0.00549086	0.682074													IPR023778	Amino acid/peptide transporter family, dipeptide/tripeptide permease B	-0.0254279	0.361854	KO:K14056	HTH-type transcriptional regulator, repressor for puuD	-0.0186841	0.385763
IPR021021	Fibronectin-binding repeat, SSURE	-0.00549086	0.682074													IPR021248	Protein of unknown function DUF2787	-0.0254279	0.361854	IPR027849	Protein of unknown function DUF4434	-0.0186841	0.385763
IPR013989	Development/cell death domain	-0.00549086	0.682074													IPR023945	N-acetylmannosamine kinase, bacterial	-0.0254279	0.361854	pfam14488	Domain of unknown function (DUF4434)	-0.0186841	0.385763
IPR010665	Protein of unknown function DUF1240	-0.00549086	0.682074													IPR018457	LacY/RafB permease family, conserved site	-0.0254279	0.361854	KO:K07592	LysR family transcriptional regulator, tdc operon transcriptional activator	-0.0186841	0.385763
IPR041008	Domain of unknown function DUF5625	-0.00549086	0.682074													pfam14256	YwiC-like protein	-0.0254279	0.361854	IPR018221	Glycoside hydrolase family 9, His active site	-0.0186841	0.385763
IPR000533	Tropomyosin	-0.00549086	0.682074													pfam13264	Domain of unknown function (DUF4055)	-0.0254279	0.361854	IPR045404	Major capsid protein 13-like	-0.0186841	0.385763
IPR010889	Protein of unknown function DUF1515	-0.00549086	0.682074													pfam14020	Protein of unknown function (DUF4236)	-0.0254279	0.361854	IPR020353	mRNA interferase toxin YafO	-0.0186841	0.385763
IPR044575	Beta-arabinofuranosyltransferase RAY1-like	-0.00549086	0.682074													pfam06277	Ethanolamine utilisation protein EutA	-0.0254279	0.361854	IPR048017	Uncharacterized protein y4cF-like	-0.0186841	0.385763
IPR035335	Protein of unknown function DUF5397	-0.00549086	0.682074													pfam10662	Ethanolamine utilisation - propanediol utilisation	-0.0254279	0.361854	IPR047787	Phosphoethanolamine transferase EptC/CptA	-0.0186841	0.385763
IPR023589	Processive diacylglycerol beta-glucosyltransferase	-0.00549086	0.682074													pfam10080	Membrane iron-sulfur containing protein FtrD-like	-0.0254279	0.361854	IPR033672	(4S)-4-hydroxy-5-phosphonooxypentane-2,3-dione isomerase	-0.0186841	0.385763
IPR004037	Large ribosomal subunit protein eL8-like, conserved site	-0.00549086	0.682074													pfam09945	Predicted membrane protein (DUF2177)	-0.0254279	0.361854	pfam20036	Major capsid protein 13-like	-0.0186841	0.385763
IPR048084	YniD-like	-0.00549086	0.682074													pfam14206	Cysteine-rich CPCC	-0.0254279	0.361854	pfam13957	Toxin YafO, type II toxin-antitoxin system	-0.0186841	0.385763
IPR025725	E3 ubiquitin-protein ligase SopA-like, catalytic domain	-0.00549086	0.682074													pfam10077	Uncharacterized protein conserved in bacteria (DUF2314)	-0.0254279	0.361854	pfam18886	Repeats of unknown function (DUF5649)	-0.0186841	0.385763
IPR038270	SopA-like, catalytic domain superfamily	-0.00549086	0.682074													pfam13272	Putative 2/3 transmembrane domain holin	-0.0254279	0.361854	KO:K16562	succinoglycan biosynthesis protein ExoW [EC:2.4.-.-]	-0.0186841	0.385763
pfam16902	FokI, D3 domain	-0.00549086	0.682074													pfam12889	Protein of unknown function (DUF3829)	-0.0254279	0.361854	KO:K08068	UDP-N-acetylglucosamine 2-epimerase (hydrolysing) [EC:3.2.1.183]	-0.0186841	0.385763
pfam09505	Dimethylamine methyltransferase (Dimeth_PyL)	-0.00549086	0.682074													pfam10980	Protein of unknown function (DUF2787)	-0.0254279	0.361854	IPR001852	Pyridoxal 5'-phosphate synthase subunit PdxS/SNZ	-0.0186841	0.385763
pfam17375	Family of unknown function (DUF5397)	-0.00549086	0.682074													pfam06316	Enterobacterial Ail/Lom protein	-0.0254279	0.361854	IPR033755	PdxS/SNZ N-terminal domain	-0.0186841	0.385763
pfam18539	Domain of unknown function (DUF5625)	-0.00549086	0.682074													pfam13982	YbfN-like lipoprotein	-0.0254279	0.361854	IPR019669	Uncharacterised bacterial stress protein YodD	-0.0186841	0.385763
pfam04927	Seed maturation protein	-0.00549086	0.682074													pfam07037	Transcription regulator YfeC-like	-0.0254279	0.361854	IPR014180	Sugar isomerase, AgaS	-0.0186841	0.385763
pfam18621	Rv3651-like, middle domain	-0.00549086	0.682074													pfam10749	Protein of unknown function (DUF2534)	-0.0254279	0.361854	IPR017766	Sphingomyelinase C/phospholipase C	-0.0186841	0.385763
pfam17142	Domain of unknown function (DUF5115)	-0.00549086	0.682074													TIGR01166	cobalt transport protein ATP-binding subunit	-0.0254279	0.361854	pfam01680	SOR/SNZ family	-0.0186841	0.385763
pfam06836	Protein of unknown function (DUF1240)	-0.00549086	0.682074													KO:K07268	opacity associated protein	-0.0254279	0.361854	pfam10733	Protein of unknown function (DUF2525)	-0.0186841	0.385763
pfam13979	SopA-like catalytic domain	-0.00549086	0.682074													KO:K07192	flotillin	-0.0254279	0.361854	TIGR00343	pyridoxal 5'-phosphate synthase, synthase subunit Pdx1	-0.0186841	0.385763
TIGR02806	clostripain	-0.00549086	0.682074													KO:K16850	altronate dehydratase large subunit [EC:4.2.1.7]	-0.0254279	0.361854	KO:K18675	N,N'-diacetylchitobiose phosphorylase [EC:2.4.1.280]	-0.0186841	0.385763
KO:K16178	dimethylamine---corrinoid protein Co-methyltransferase [EC:2.1.1.249]	-0.00549086	0.682074													KO:K21686	XRE family transcriptional regulator, fatty acid utilization regulator	-0.0254279	0.361854	KO:K04021	aldehyde dehydrogenase	-0.0186841	0.385763
KO:K16020	5-deoxy-5-amino-3-dehydroquinate synthase	-0.00549086	0.682074													KO:K15511	benzoyl-CoA 2,3-epoxidase subunit A [EC:1.14.13.208]	-0.0254279	0.361854	IPR017685	HTH-type transcriptional regulator ArgP	-0.0187098	0.38511
KO:K02253	competence protein ComX	-0.00549086	0.682074													KO:K02079	N-acetylgalactosamine-6-phosphate deacetylase [EC:3.5.1.25]	-0.0254279	0.361854	IPR012327	D12 class N6 adenine-specific DNA methyltransferase	-0.0187174	0.384915
KO:K22856	EEF1A lysine methyltransferase 2 [EC:2.1.1.-]	-0.00549086	0.682074													KO:K08156	MFS transporter, DHA1 family, arabinose polymer utilization protein	-0.0254279	0.361854	KO:K07560	D-aminoacyl-tRNA deacylase [EC:3.1.1.96]	-0.0187295	0.384608
KO:K18133	major outer membrane protein P.IB	-0.00549086	0.682074													KO:K19033	30S ribosomal protein S31	-0.0254279	0.361854	TIGR00051	acyl-CoA thioester hydrolase, YbgC/YbaW family	-0.0187355	0.384457
KO:K20712	3-(hydroxyamino)phenol mutase [EC:5.4.4.3]	-0.00549086	0.682074													KO:K14064	universal stress protein C	-0.0254279	0.361854	IPR040739	RlmM ferredoxin-like domain	-0.0187507	0.38407
KO:K03922	acyl-[acyl-carrier-protein] desaturase [EC:1.14.19.2]	-0.00549086	0.682074													IPR020036	UDP-4-amino-4,6-dideoxy-N-acetyl-beta-L-altrosamine N-acetyltransferase	-0.0254279	0.361854	TIGR00619	exonuclease SbcD	-0.0187507	0.38407
IPR048118	Anti-phage protein KwaA	-0.00549086	0.682074													IPR006748	Aminoglycoside/hydroxyurea antibiotic resistance kinase	-0.0254279	0.361854	IPR034139	OLD protein-like, TOPRIM domain	-0.0187507	0.38407
IPR017607	4-hydroxybenzoyl-CoA reductase, alpha subunit	-0.00549086	0.682074													IPR035391	Arylsulfotransferase, N-terminal domain	-0.0254279	0.361854	pfam14696	Hydroxyphenylpyruvate dioxygenase, HPPD, N-terminal	-0.0187673	0.383649
IPR019867	Gliding motility-associated lipoprotein GldK, short form	-0.00549086	0.682074													IPR025115	Domain of unknown function DUF4034	-0.0254279	0.361854	IPR006700	Ribosomal RNA small subunit methyltransferase E	-0.0187722	0.383525
IPR030616	Aurora kinase-like	-0.00549086	0.682074													pfam04655	Aminoglycoside/hydroxyurea antibiotic resistance kinase	-0.0254279	0.361854	TIGR00046	RNA methyltransferase, RsmE family	-0.0187722	0.383525
IPR016999	L-serine kinase SbnI-like	-0.00549086	0.682074													pfam17425	Arylsulfotransferase Ig-like domain	-0.0254279	0.361854	TIGR02386	DNA-directed RNA polymerase, beta' subunit, predominant form	-0.0187722	0.383525
IPR032391	Invasin IpaB, N-terminal	-0.00549086	0.682074													pfam12513	Mitochondrial degradasome RNA helicase subunit C terminal	-0.0254279	0.361854	IPR023149	Trans-aconitate 2-methyltransferase, C-terminal	-0.0187767	0.383412
IPR040651	Large polyvalent protein-associated domain 5	-0.00549086	0.682074													pfam19924	Family of unknown function (DUF6387)	-0.0254279	0.361854	IPR032831	Prokaryotic lipoprotein-attachment site	-0.0187882	0.38312
pfam17426	Putative Gamma DNA binding protein G5P	-0.00549086	0.682074													TIGR01915	NADPH-dependent F420 reductase	-0.0254279	0.361854	pfam13627	Prokaryotic lipoprotein-attachment site	-0.0187882	0.38312
pfam18799	Large polyvalent protein-associated domain 5	-0.00549086	0.682074													KO:K00464	all-trans-8'-apo-beta-carotenal 15,15'-oxygenase [EC:1.13.11.75]	-0.0254279	0.361854	IPR016103	ProQ/FinO domain	-0.0188114	0.382534
pfam16535	Type III cell invasion protein SipB	-0.00549086	0.682074													IPR016913	Uncharacterised conserved protein UCP029215	-0.0254279	0.361854	pfam04352	ProQ/FINO family	-0.0188114	0.382534
KO:K14696	solute carrier family 30 (zinc transporter), member 9	-0.00549086	0.682074													pfam09979	Uncharacterized protein conserved in bacteria (DUF2213)	-0.0254279	0.361854	IPR005738	DNA topoisomerase III	-0.0188114	0.382534
KO:K16324	putative pseudouridine transporter	-0.00549086	0.682074													IPR006320	Phosphotransferase system, IIA-like nitrogen-regulatory protein PtsN	-0.0254332	0.361756	IPR010204	Na(+)-translocating NADH-quinone reductase subunit C	-0.0188114	0.382534
KO:K21297	flavin reductase (NADH) [EC:1.5.1.36]	-0.00549086	0.682074													IPR018636	Protein of unknown function DUF2058	-0.0254332	0.361756	pfam05065	Phage capsid family	-0.0188184	0.382356
KO:K18927	LysR family transcriptional regulator, L-lactate utilization regulator	-0.00549086	0.682074													pfam09831	Uncharacterized protein conserved in bacteria (DUF2058)	-0.0254332	0.361756	TIGR01948	electron transport complex, RnfABCDGE type, E subunit	-0.0188184	0.382356
KO:K01774	fumarate hydratase E [EC:4.2.1.2]	-0.00549086	0.682074													TIGR04350	putative C-S lyase	-0.0254371	0.36168	TIGR01943	electron transport complex, RnfABCDGE type, A subunit	-0.0188184	0.382356
KO:K06388	stage II sporulation protein SA	-0.00549086	0.682074													IPR013562	tRNA(Met) cytidine acetyltransferase TmcA, N-terminal	-0.0254425	0.361579	IPR011338	Restriction endonuclease, type II, BamHI/BglIII/BstY	-0.0188436	0.381719
KO:K07489	transposase	-0.00549086	0.682074													TIGR03012	sulfur relay protein TusD/DsrE	-0.0254508	0.361423	IPR026441	Exosortase H, IPTLxxWG-CTERM-specific	-0.0188436	0.381719
KO:K18921	protein HokB	-0.00549086	0.682074													IPR037238	YbiA-like superfamily	-0.0254789	0.360892	IPR031485	Cellulose biosynthesis protein BcsS	-0.0188436	0.381719
IPR045544	Ternary complex associated domain 9	-0.00549086	0.682074													TIGR00338	phosphoserine phosphatase SerB	-0.0254957	0.360575	IPR046089	Protein of unknown function DUF6107	-0.0188436	0.381719
IPR001632	G-protein, beta subunit	-0.00549086	0.682074													IPR003833	Carboxyltransferase domain, subdomain C and D	-0.0255655	0.359261	IPR023948	Glutathione-regulated potassium-efflux system ancillary protein KefF	-0.0188436	0.381719
IPR019412	Inclusion body clearance protein Iml2/Tetratricopeptide repeat protein 39	-0.00549086	0.682074													pfam02682	Carboxyltransferase domain, subdomain C and D	-0.0255655	0.359261	IPR046736	Protein of unknown function DUF6628	-0.0188436	0.381719
IPR015277	Restriction endonuclease, type II, AvaI/BsoBI	-0.00549086	0.682074													IPR004640	Co-chaperone Hsc20	-0.0255655	0.359261	IPR022848	Small heat shock protein IbpB	-0.0188436	0.381719
IPR010411	Phage tail assembly chaperone Gp13-like	-0.00549086	0.682074													KO:K04082	molecular chaperone HscB	-0.0255655	0.359261	pfam19602	Family of unknown function (DUF6107)	-0.0188436	0.381719
IPR026003	HEAT repeat associated with sister chromatid cohesion protein	-0.00549086	0.682074													IPR004010	Double Cache domain 2	-0.0255744	0.359094	TIGR04177	exosortase H, IPTLxxWG-CTERM-specific	-0.0188436	0.381719
IPR048086	Lipoprotein PA5502-like	-0.00549086	0.682074													pfam00135	Carboxylesterase family	-0.0255744	0.359094	KO:K20608	tetrahedral aminopeptidase [EC:3.4.11.-]	-0.0188436	0.381719
IPR023295	Hyaluronate lyase, beta-sheet domain superfamily	-0.00549086	0.682074													IPR034183	Isovaleryl-CoA dehydrogenase	-0.0256032	0.358554	KO:K01218	mannan endo-1,4-beta-mannosidase [EC:3.2.1.78]	-0.0188436	0.381719
IPR045927	Protein of unknown function DUF6346	-0.00549086	0.682074													IPR040739	RlmM ferredoxin-like domain	-0.0256032	0.358554	IPR035488	Fructosamine deglycase FrlB, SIS domain 1	-0.0188436	0.381719
IPR046007	Protein of unknown function DUF5963	-0.00549086	0.682074													IPR025539	YdgH protein	-0.0256275	0.358098	IPR012671	Type III export protein PscE/YscE/EscE	-0.0188436	0.381719
IPR032492	Domain of unknown function DUF5045	-0.00549086	0.682074													KO:K00066	GDP-mannose 6-dehydrogenase [EC:1.1.1.132]	-0.0256275	0.358098	IPR011972	Conserved hypothetical protein CHP02285	-0.0188436	0.381719
IPR043876	Protein of unknown function DUF5856	-0.00549086	0.682074													KO:K07470	DNA gyrase inhibitor	-0.0256275	0.358098	IPR004734	Multidrug resistance protein	-0.0188436	0.381719
IPR011070	Globular protein, non-globular alpha/beta subunit	-0.00549086	0.682074													IPR015217	Invasin, domain 3	-0.0256275	0.358098	IPR012707	4-hydroxyphenylacetate permease	-0.0188436	0.381719
IPR025135	Protein of unknown function DUF4060	-0.00549086	0.682074													IPR004592	Nuclease SbcC, gammaproteobacteria type	-0.0256275	0.358098	IPR023597	Flagellar regulator Flk	-0.0188436	0.381719
IPR043895	Protein of unknown function DUF5839	-0.00549086	0.682074													IPR018296	Acid phosphatase, class A, bacterial, conserved site	-0.0256275	0.358098	pfam08988	Type III secretion system, cytoplasmic E component of needle	-0.0188436	0.381719
IPR023599	Membrane-associated protein TcaA	-0.00549086	0.682074													IPR001887	Barnase	-0.0256275	0.358098	TIGR03526	putative selenium metabolism hydrolase	-0.0188436	0.381719
IPR048013	EMYY-motif containing lipoprotein	-0.00549086	0.682074													IPR039513	PL-6 family	-0.0256275	0.358098	KO:K13920	propanediol dehydratase small subunit [EC:4.2.1.28]	-0.0188436	0.381719
pfam12765	HEAT repeat associated with sister chromatid cohesion	-0.00549086	0.682074													IPR046119	Protein of unknown function DUF6116	-0.0256275	0.358098	IPR045792	Domain of unknown function DUF6036	-0.0188436	0.381719
pfam19174	Family of unknown function (DUF5856)	-0.00549086	0.682074													IPR017180	Phosphotransferase system component IIBC, sugar-specific, predicted	-0.0256275	0.358098	IPR043709	Repeats of unknown function DUF5649	-0.0188436	0.381719
pfam19944	Family of unknown function (DUF6406)	-0.00549086	0.682074													IPR048212	Pyrroloquinoline quinone transporter	-0.0256275	0.358098	IPR023687	Oxaloacetate decarboxylase, bacterial	-0.0188436	0.381719
pfam04922	DIE2/ALG10 family	-0.00549086	0.682074													pfam09134	Invasin, domain 3	-0.0256275	0.358098	IPR037146	Colicin/pyocin, DNase domain superfamily	-0.0188436	0.381719
pfam16464	Domain of unknown function (DUF5045)	-0.00549086	0.682074													pfam14592	Chondroitinase B	-0.0256275	0.358098	IPR016502	Type II secretion system (T2SS) pilotin, S protein	-0.0188436	0.381719
pfam13269	Protein of unknown function (DUF4060)	-0.00549086	0.682074													pfam19413	YaiO membrane beta barrel domain	-0.0256275	0.358098	IPR021290	Protein of unknown function DUF2861	-0.0188436	0.381719
pfam09194	Restriction endonuclease BsobI	-0.00549086	0.682074													pfam19611	Family of unknown function (DUF6116)	-0.0256275	0.358098	IPR020126	Protein of unknown function DUF2732	-0.0188436	0.381719
pfam19388	Family of unknown function (DUF5963)	-0.00549086	0.682074													TIGR00823	phosphotransferase system enzyme II, lactose-specific, factor III	-0.0256275	0.358098	pfam16549	Type II secretion system (T2SS) pilotin, S protein	-0.0188436	0.381719
KO:K21492	antitoxin YqcF	-0.00549086	0.682074													TIGR01365	phosphoserine aminotransferase, Methanosarcina type	-0.0256275	0.358098	pfam10809	Protein of unknown function (DUF2732)	-0.0188436	0.381719
KO:K20948	polysaccharide biosynthesis protein VpsJ	-0.00549086	0.682074													TIGR03434	Acidobacterial duplicated orphan permease	-0.0256275	0.358098	TIGR03405	phosphonate metabolism-associated iron-containing alcohol dehydrogenase	-0.0188436	0.381719
KO:K15850	two-component system, autoinducer 1 sensor kinase/phosphatase LuxN [EC:2.7.13.3 3.1.3.-]	-0.00549086	0.682074													KO:K11203	fructose-like PTS system EIIC or EIIBC or EIIABC component	-0.0256275	0.358098	KO:K00131	glyceraldehyde-3-phosphate dehydrogenase (NADP+) [EC:1.2.1.9]	-0.0188436	0.381719
KO:K23526	aromatic O-demethylase, cytochrome P450 subunit [EC:1.14.14.-]	-0.00549086	0.682074													KO:K00869	mevalonate kinase [EC:2.7.1.36]	-0.0256275	0.358098	KO:K19666	LuxR family transcriptional regulator, quorum-sensing system regulator SolR	-0.0188436	0.381719
KO:K22885	dTDP-4-amino-4,6-dideoxyglucose formyltransferase [EC:2.3.1.-]	-0.00549086	0.682074													KO:K01003	oxaloacetate decarboxylase [EC:4.1.1.112]	-0.0256275	0.358098	KO:K16649	rhamnopyranosyl-N-acetylglucosaminyl-diphospho-decaprenol beta-1,3/1,4-galactofuranosyltransferase [EC:2.4.1.287]	-0.0188436	0.381719
KO:K21133	multidrug efflux pump	-0.00549086	0.682074													KO:K12291	pilus assembly protein HofP	-0.0256275	0.358098	KO:K02625	MFS transporter, MHS family, dicarboxylic acid transporter PcaT	-0.0188436	0.381719
KO:K08085	type IV fimbrial biogenesis protein FimU	-0.00549086	0.682074													KO:K02467	arabinose 5-phosphate isomerase [EC:5.3.1.13]	-0.0256275	0.358098	KO:K15829	formate hydrogenlyase subunit 4	-0.0188436	0.381719
IPR044159	IQ domain-containing protein IQM	-0.00549086	0.682074													IPR018702	Protein of unknown function DUF2207, membrane	-0.0256275	0.358098	KO:K15827	formate hydrogenlyase subunit 2	-0.0188436	0.381719
IPR009694	Protein of unknown function DUF1281	-0.00549086	0.682074													IPR004553	Hydroxymethylglutaryl-CoA reductase, bacterial-type	-0.0256275	0.358098	pfam10818	secA translation cis-regulator SecM, small type	-0.0188436	0.381719
pfam06924	Protein of unknown function (DUF1281)	-0.00549086	0.682074													IPR021808	Protein of unknown function DUF3383	-0.0256275	0.358098	TIGR03184	DNA sulfur modification protein DndE	-0.0188436	0.381719
IPR018908	Putative transmembrane family 234	-0.00549086	0.682074													IPR015018	Protein of unknown function DUF1905	-0.0256275	0.358098	IPR014186	S-formylglutathione hydrolase	-0.0188705	0.381038
IPR005086	Carbohydrate binding module family 17/28	-0.00549086	0.682074													IPR045664	Protein of unknown function DUF6387	-0.0256275	0.358098	KO:K03404	magnesium chelatase subunit D [EC:6.6.1.1]	-0.0188712	0.381022
IPR010446	Beta-1,4-N-acetylgalactosaminyltransferase	-0.00549086	0.682074													IPR044609	Peptidyl-prolyl cis-trans isomerase FKBP2/11	-0.0256275	0.358098	KO:K00457	4-hydroxyphenylpyruvate dioxygenase [EC:1.13.11.27]	-0.0188718	0.381006
IPR028900	Tox-SHH domain	-0.00549086	0.682074													pfam09972	Predicted membrane protein (DUF2207) N-terminal domain	-0.0256275	0.358098	pfam02805	Metal binding domain of Ada	-0.018891	0.380524
IPR036632	Scaffold protein D superfamily	-0.00549086	0.682074													pfam14064	HmuY protein	-0.0256275	0.358098	IPR019494	FIST, C-domain	-0.018913	0.379969
IPR004196	Scaffold protein D	-0.00549086	0.682074													pfam11863	Protein of unknown function (DUF3383)	-0.0256275	0.358098	TIGR00153	TIGR00153 family protein	-0.018913	0.379969
IPR029053	Viral coat protein subunit	-0.00549086	0.682074													TIGR00532	hydroxymethylglutaryl-CoA reductase, degradative	-0.0256275	0.358098	IPR039375	Nodulation protein N-like	-0.018913	0.379969
IPR003515	Major spike protein G	-0.00549086	0.682074													TIGR02497	type III secretion apparatus protein, YscI/HrpB, C-terminal domain	-0.0256275	0.358098	TIGR01938	NADH:ubiquinone oxidoreductase, Na(+)-translocating, C subunit	-0.018913	0.379969
pfam15652	HNH/Endo VII superfamily toxin with a SHH signature	-0.00549086	0.682074													IPR021283	Protein of unknown function DUF2612	-0.0256275	0.358098	KO:K03292	glycoside/pentoside/hexuronide:cation symporter, GPH family	-0.0189193	0.379809
pfam02306	Major spike protein (G protein)	-0.00549086	0.682074													pfam13748	ABC transporter transmembrane region	-0.0256275	0.358098	IPR024455	Phage capsid	-0.0189193	0.379809
pfam02925	Bacteriophage scaffolding protein D	-0.00549086	0.682074													pfam11041	Protein of unknown function (DUF2612)	-0.0256275	0.358098	KO:K18277	trimethylamine monooxygenase [EC:1.14.13.148]	-0.0189337	0.379447
pfam10639	Putative transmembrane family 234	-0.00549086	0.682074													IPR005738	DNA topoisomerase III	-0.0256285	0.35808	TIGR00256	D-tyrosyl-tRNA(Tyr) deacylase	-0.0189576	0.378844
pfam06306	Beta-1,4-N-acetylgalactosaminyltransferase (CgtA)	-0.00549086	0.682074													IPR000397	Heat shock protein Hsp33	-0.0256368	0.357922	IPR007059	DMSO reductase anchor subunit (DmsC)	-0.0189738	0.378437
TIGR02989	RNA polymerase sigma-70 factor, Rhodopirellula/Verrucomicrobium family	-0.00549086	0.682074													IPR016153	Heat shock protein Hsp33, N-terminal	-0.0256368	0.357922	pfam04976	DMSO reductase anchor subunit (DmsC)	-0.0189738	0.378437
KO:K16170	uric acid permease	-0.00549086	0.682074													pfam01430	Hsp33 protein	-0.0256368	0.357922	IPR005243	Thioredoxin-like, prokaryotic	-0.0189935	0.377943
KO:K21592	teichoic acid ribitol-phosphate primase [EC:2.7.8.46]	-0.00549086	0.682074													IPR014825	DNA alkylation repair enzyme	-0.0256603	0.357483	IPR000340	Dual specificity phosphatase, catalytic domain	-0.0189935	0.377943
KO:K17278	membrane-associated progesterone receptor component	-0.00549086	0.682074													IPR011536	Ferredoxin 2Fe-2S type, proteobacteria	-0.0257546	0.355718	pfam00782	Dual specificity phosphatase, catalytic domain	-0.0189935	0.377943
IPR033826	Isoaspartyl-dipeptidase	-0.00549086	0.682074													IPR022380	Glutamyl-Q tRNA(Asp) synthetase	-0.025761	0.355599	IPR006823	Neutral/alkaline nonlysosomal ceramidase	-0.019002	0.37773
pfam19079	Collagen-flanked surface repeat	-0.00549086	0.682074													IPR002577	Helix-turn-helix, HxlR type	-0.0258063	0.354753	IPR044117	Lig-like, OB-fold domain	-0.019002	0.37773
TIGR04106	CRISPR-associated protein GSU0052/csb3, Dpsyc system	-0.00549086	0.682074													pfam01638	HxlR-like helix-turn-helix	-0.0258063	0.354753	pfam01848	Hok/gef family	-0.019002	0.37773
KO:K20022	galactarate dehydratase (D-threo-forming) [EC:4.2.1.158]	-0.00549086	0.682074													KO:K03782	catalase-peroxidase [EC:1.11.1.21]	-0.0258063	0.354753	KO:K12136	hydrogenase-4 component A [EC:1.-.-.-]	-0.019002	0.37773
pfam16255	GDSL-like Lipase/Acylhydrolase	-0.00549086	0.682074													IPR008317	Uncharacterised conserved protein UCP030561	-0.0258258	0.354389	IPR003813	F420-non-reducing hydrogenase iron-sulfur subunit D	-0.019002	0.37773
pfam16396	Domain of unknown function (DUF5005)	-0.00549086	0.682074													IPR025384	Protein of unknown function DUF4298	-0.0258258	0.354389	IPR002161	Pyridoxal 5'-phosphate synthase subunit PdxT/SNO	-0.019002	0.37773
IPR027605	Putative ornithine decarboxylase, Lactobacillus	-0.00549086	0.682074													pfam14131	Domain of unknown function (DUF4298)	-0.0258258	0.354389	IPR026919	Adhesion G-protein coupled receptor V1	-0.019002	0.37773
TIGR04318	putative ornithine decarboxylase	-0.00549086	0.682074													KO:K00076	7-alpha-hydroxysteroid dehydrogenase [EC:1.1.1.159]	-0.0258258	0.354389	pfam02662	Methyl-viologen-reducing hydrogenase, delta subunit	-0.019002	0.37773
IPR016475	Phosphate acetyltransferase, bacteria	-0.00549144	0.682043													KO:K16080	high affinity Mn2+ porin	-0.0258258	0.354389	KO:K21469	serine-type D-Ala-D-Ala carboxypeptidase [EC:3.4.16.4]	-0.019002	0.37773
KO:K05782	benzoate membrane transport protein	-0.00549183	0.682022													IPR046216	Domain of unknown function DUF6249	-0.0258258	0.354389	IPR014324	ABC transporter ATP-binding subunit, DevA type	-0.019002	0.37773
IPR005308	Orn/Lys/Arg decarboxylase, N-terminal	-0.00549544	0.681824													IPR022201	Protein of unknown function DUF3726	-0.0258258	0.354389	IPR025494	Protein of unknown function DUF4385	-0.019002	0.37773
pfam03709	Orn/Lys/Arg decarboxylase, N-terminal domain	-0.00549544	0.681824													IPR015002	T6SS immunity protein Tdi1, C-terminal	-0.0258258	0.354389	IPR016928	Uncharacterised conserved protein UCP029611	-0.019002	0.37773
TIGR00815	high affinity sulphate transporter 1	-0.0055029	0.681416													IPR020269	Releasin protein, Bacteriophage Mu	-0.0258258	0.354389	IPR003562	Mutator MutX protein	-0.019002	0.37773
IPR001996	Phosphotransferase system, IIB component, type 1	-0.00550786	0.681144													IPR045758	Solute-binding protein AdeT 1/2	-0.0258258	0.354389	IPR023690	Cytoskeleton protein RodZ	-0.019002	0.37773
KO:K02120	V/A-type H+/Na+-transporting ATPase subunit D	-0.00553013	0.679927													IPR034197	Cucumisin-like catalytic domain	-0.0258258	0.354389	pfam14328	Domain of unknown function (DUF4385)	-0.019002	0.37773
IPR039439	SH3b1 domain	-0.00553136	0.679859													IPR034937	Protocatechuate 4,5-dioxygenase beta chain	-0.0258258	0.354389	TIGR01721	AMP nucleosidase, putative	-0.019002	0.37773
IPR025519	Protein of unknown function DUF4407	-0.00553136	0.679859													IPR003535	Intimin/invasin bacterial adhesion mediator protein	-0.0258258	0.354389	TIGR03807	putative cofactor-binding repeat	-0.019002	0.37773
IPR011440	Domain of unknown function DUF1543	-0.00553181	0.679835													pfam10805	Protein of unknown function (DUF2730)	-0.0258258	0.354389	KO:K05979	2-phosphosulfolactate phosphatase [EC:3.1.3.71]	-0.019002	0.37773
pfam07566	Domain of Unknown Function (DUF1543)	-0.00553181	0.679835													pfam08906	T6SS immunity protein Tdi1, C-terminal	-0.0258258	0.354389	KO:K13497	anthranilate synthase/phosphoribosyltransferase [EC:4.1.3.27 2.4.2.18]	-0.019002	0.37773
IPR022440	Conserved hypothetical protein CHP03788	-0.00553181	0.679835													pfam19582	Solute-binding protein AdeT 1/2	-0.0258258	0.354389	KO:K07757	sugar-phosphatase [EC:3.1.3.23]	-0.019002	0.37773
pfam17933	Tetracyclin repressor-like, C-terminal domain	-0.00553181	0.679835													pfam12525	Protein of unknown function (DUF3726)	-0.0258258	0.354389	IPR022975	Pyrimidine-specific ribonucleoside hydrolase RihA	-0.019002	0.37773
pfam19480	Domain of unknown function (DUF6016)	-0.00553181	0.679835													TIGR02310	4-hydroxyphenylacetate 3-monooxygenase, oxygenase component	-0.0258258	0.354389	TIGR00744	ROK family protein (putative glucokinase)	-0.019002	0.37773
KO:K19172	DNA sulfur modification protein DndE	-0.00553181	0.679835													TIGR02808	TIGR02808 family protein	-0.0258258	0.354389	TIGR02528	ethanolamine utilization protein, EutP	-0.019002	0.37773
IPR005519	Acid phosphatase, class B-like	-0.00553748	0.679525													KO:K08683	3-hydroxyacyl-CoA dehydrogenase / 3-hydroxy-2-methylbutyryl-CoA dehydrogenase [EC:1.1.1.35 1.1.1.178]	-0.0258258	0.354389	TIGR00299	TIGR00299 family protein	-0.019002	0.37773
pfam03767	HAD superfamily, subfamily IIIB (Acid phosphatase)	-0.00553748	0.679525													KO:K02294	beta-carotene hydroxylase [EC:1.14.13.-]	-0.0258258	0.354389	TIGR02110	coenzyme PQQ biosynthesis probable peptidase PqqF	-0.019002	0.37773
pfam20155	Tape measure protein	-0.00553748	0.679525													KO:K24344	flagellar H-ring protein FlgO	-0.0258258	0.354389	IPR022038	Ig-like domain, bacterial type	-0.019002	0.37773
IPR047136	Adenylosuccinate lyase PurB, bacteria	-0.00554007	0.679383													IPR044122	UPF0261 domain	-0.0258258	0.354389	IPR013467	Retron Ec78 putative HNH endonuclease-like	-0.019002	0.37773
KO:K00162	pyruvate dehydrogenase E1 component beta subunit [EC:1.2.4.1]	-0.00554007	0.679383													IPR037079	AF2212/PG0164-like superfamily	-0.0258258	0.354389	IPR038477	Arylsulfotransferase, N-terminal domain superfamily	-0.019002	0.37773
IPR003370	Chromate transporter	-0.00555918	0.678339													IPR017283	Protein/nucleic acid deglycase HchA	-0.0258258	0.354389	IPR023502	G/U mismatch-specific DNA glycosylase MUG, bacterial	-0.019002	0.37773
pfam02417	Chromate transporter	-0.00555918	0.678339													IPR038347	TyeA superfamily	-0.0258258	0.354389	IPR019671	Protein of unknown function DUF2526	-0.019002	0.37773
IPR013131	Mannitol dehydrogenase, N-terminal	-0.00556553	0.677992													pfam06792	Uncharacterised protein family (UPF0261)	-0.0258258	0.354389	pfam10735	Protein of unknown function (DUF2526)	-0.019002	0.37773
KO:K00027	malate dehydrogenase (oxaloacetate-decarboxylating) [EC:1.1.1.38]	-0.00556553	0.677992													TIGR02827	anaerobic ribonucleoside-triphosphate reductase	-0.0258258	0.354389	KO:K15721	pesticin/yersiniabactin receptor	-0.019002	0.37773
IPR046462	Terminase large subunit-like, endonuclease domain	-0.00556744	0.677888													KO:K13587	two-component system, cell cycle sensor histidine kinase and response regulator CckA [EC:2.7.13.3]	-0.0258258	0.354389	KO:K11382	MFS transporter, OPA family, phosphoglycerate transporter protein	-0.019002	0.37773
IPR039561	Peptidase M15C	-0.00556744	0.677888													KO:K13735	adhesin/invasin	-0.0258258	0.354389	IPR005509	A-factor biosynthesis hotdog domain	-0.019002	0.37773
KO:K07568	S-adenosylmethionine:tRNA ribosyltransferase-isomerase [EC:2.4.99.17]	-0.00557109	0.677689													IPR017593	Allantoinase	-0.0258258	0.354389	pfam03756	A-factor biosynthesis hotdog domain	-0.019002	0.37773
IPR014864	Transcription factor, NikR, nickel binding C-terminal	-0.00557949	0.67723													IPR020240	Uncharacterised protein family UPF0412, YaaI	-0.0258258	0.354389	TIGR01383	DJ-1 family protein	-0.0190049	0.377656
pfam08666	SAF domain	-0.0055838	0.676995													IPR007441	Ethanolamine utilisation protein EutH	-0.0258258	0.354389	IPR036442	ProQ/FinO domain superfamily	-0.0190145	0.377416
IPR024165	Aminoglycoside 3-phosphotransferase	-0.00558836	0.676746													IPR008722	Outer membrane porin F, N-terminal	-0.0258258	0.354389	KO:K01644	citrate lyase subunit beta / citryl-CoA lyase [EC:4.1.3.34]	-0.0190594	0.37629
KO:K16844	(2R)-3-sulfolactate dehydrogenase (NADP+) [EC:1.1.1.338]	-0.00558836	0.676746													IPR014621	Uncharacterised conserved protein UCP036778, sugar epimerase-type	-0.0258258	0.354389	KO:K03811	nicotinamide mononucleotide transporter	-0.0190596	0.376286
pfam14362	Domain of unknown function (DUF4407)	-0.00558836	0.676746													IPR017028	Uncharacterised conserved protein UCP034456	-0.0258258	0.354389	IPR010523	Activator of aromatic catabolism	-0.0190696	0.376035
IPR020070	Large ribosomal subunit protein bL9, N-terminal	-0.00559557	0.676353													IPR038624	YedD-like superfamily	-0.0258258	0.354389	KO:K08310	dihydroneopterin triphosphate diphosphatase [EC:3.6.1.67]	-0.019079	0.3758
IPR036935	Large ribosomal subunit protein bL9, N-terminal domain superfamily	-0.00559557	0.676353													IPR025596	YedD-like protein	-0.0258258	0.354389	pfam00570	HRDC domain	-0.0190864	0.375613
pfam01281	Ribosomal protein L9, N-terminal domain	-0.00559557	0.676353													IPR023493	N-methyl-L-tryptophan oxidase MTOX	-0.0258258	0.354389	IPR013974	SAF domain	-0.0190915	0.375487
TIGR00012	ribosomal protein L29	-0.00559557	0.676353													IPR023740	Spermidine export protein MdtJ	-0.0258258	0.354389	IPR021682	Protein of unknown function DUF2933	-0.0191155	0.374886
IPR015854	ABC transporter, lipoprotein release, LolD-like	-0.00559557	0.676353													IPR038462	YaiA-like superfamily	-0.0258258	0.354389	KO:K16844	(2R)-3-sulfolactate dehydrogenase (NADP+) [EC:1.1.1.338]	-0.0191155	0.374886
IPR002222	Small ribosomal subunit protein uS19	-0.00559557	0.676353													pfam04346	Ethanolamine utilisation protein, EutH	-0.0258258	0.354389	KO:K00348	Na+-transporting NADH:ubiquinone oxidoreductase subunit C [EC:7.2.1.1]	-0.019116	0.374874
IPR041484	TetR transcriptional regulator Rv1219c-like, C-terminal domain	-0.00560275	0.675961													pfam00071	Ras family	-0.0258258	0.354389	KO:K03615	Na+-translocating ferredoxin:NAD+ oxidoreductase subunit C [EC:7.2.1.2]	-0.0191211	0.374746
KO:K11383	two-component system, NtrC family, sensor histidine kinase KinB [EC:2.7.13.3]	-0.00560275	0.675961													pfam10807	Protein of unknown function (DUF2541)	-0.0258258	0.354389	IPR007158	tRNA (pseudouridine(54)-N(1))-methyltransferase, TrmY	-0.0191592	0.373796
TIGR03788	marine proteobacterial sortase target protein	-0.00560275	0.675961													pfam13987	YedD-like protein	-0.0258258	0.354389	pfam04013	Putative SAM-dependent RNA methyltransferase	-0.0191592	0.373796
KO:K08683	3-hydroxyacyl-CoA dehydrogenase / 3-hydroxy-2-methylbutyryl-CoA dehydrogenase [EC:1.1.1.35 1.1.1.178]	-0.00560275	0.675961													KO:K04023	ethanolamine transporter	-0.0258258	0.354389	KO:K16317	tRNA (pseudouridine54-N1)-methyltransferase [EC:2.1.1.257]	-0.0191592	0.373796
pfam13539	D-alanyl-D-alanine carboxypeptidase	-0.0056052	0.675827													KO:K02775	galactitol PTS system EIIC component	-0.0258258	0.354389	IPR010388	Anaerobic cobalt chelatase	-0.0191592	0.373796
IPR047084	Glucosamine-fructose-6-phosphate aminotransferase, isomerising, N-terminal domain	-0.00560584	0.675792													IPR033414	Periplasmic sensor domain	-0.0258411	0.354104	IPR013473	Lon-like protease BrxL	-0.0191592	0.373796
TIGR00905	transporter, basic amino acid/polyamine antiporter (APA) family	-0.00561231	0.675439													pfam17149	Periplasmic sensor domain found in signal transduction proteins	-0.0258411	0.354104	IPR014449	Uncharacterised conserved protein UCP007050, HI0931	-0.0191592	0.373796
pfam03333	Adhesin biosynthesis transcription regulatory protein	-0.00561477	0.675305													KO:K00906	isocitrate dehydrogenase kinase/phosphatase [EC:2.7.11.5 3.1.3.-]	-0.0258531	0.353881	IPR000021	Hok/gef cell toxic protein	-0.0191592	0.373796
IPR032617	Protein of unknown function DUF4885	-0.00561477	0.675305													IPR002168	Lipase, GDXG, putative histidine active site	-0.0259361	0.352337	IPR023491	Acyl carrier protein phosphodiesterase, gammaproteobacteria	-0.0191592	0.373796
IPR009272	Protein of unknown function DUF929	-0.00561477	0.675305													IPR022271	Lipocalin, ApoD type	-0.0259435	0.352199	IPR020508	SecA translation cis-regulator SecM, small type	-0.0191592	0.373796
pfam06438	Heme-binding protein A (HasA)	-0.00561477	0.675305													IPR021309	Inner membrane protein YgaP-like, transmembrane domain	-0.0259842	0.351443	pfam10008	Uncharacterized protein conserved in bacteria (DUF2251)	-0.0191592	0.373796
pfam06053	Domain of unknown function (DUF929)	-0.00561477	0.675305													pfam11127	Inner membrane protein YgaP-like, transmembrane domain	-0.0259842	0.351443	pfam06180	Cobalt chelatase (CbiK)	-0.0191592	0.373796
pfam16226	Domain of unknown function (DUF4885)	-0.00561477	0.675305													IPR023023	dNTP triphosphohydrolase, type 2	-0.0260185	0.350809	KO:K02190	sirohydrochlorin cobaltochelatase [EC:4.99.1.3]	-0.0191592	0.373796
pfam09599	Salmonella-Shigella invasin protein C (IpaC_SipC)	-0.00561477	0.675305													KO:K00046	gluconate 5-dehydrogenase [EC:1.1.1.69]	-0.0260214	0.350755	KO:K21739	probable pyridine nucleotide-disulfide oxidoreductase	-0.0191592	0.373796
KO:K24302	UDP-N-acetylbacillosamine transaminase [EC:2.6.1.34]	-0.00561477	0.675305													KO:K10036	glutamine transport system substrate-binding protein	-0.0260214	0.350755	IPR036295	GlgS superfamily	-0.0191592	0.373796
KO:K22886	protein lysine acetyltransferase [EC:2.3.1.-]	-0.00561477	0.675305													IPR013853	Galactitol permease IIC component	-0.026023	0.350726	IPR025603	YebF/Colicin-M immunity protein	-0.0191592	0.373796
pfam16934	Two-component Enterococcus faecalis cytolysin (EFC)	-0.00561477	0.675305													IPR047141	Stealth family	-0.026023	0.350726	IPR038703	YebF/Cmi superfamily	-0.0191592	0.373796
KO:K18416	3'-5' exoribonuclease 1 [EC:3.1.-.-]	-0.00561477	0.675305													IPR023722	Enterobactin exporter, EntS	-0.026023	0.350726	IPR021610	Protein of unknown function DUF3228	-0.0191592	0.373796
KO:K20466	heme transporter	-0.00561477	0.675305													IPR027910	YdiL domain superfamily	-0.026023	0.350726	pfam11539	Protein of unknown function (DUF3228)	-0.0191592	0.373796
IPR032605	Domain of unknown function DUF4896	-0.00561477	0.675305													IPR022597	Endoribonuclease antitoxin GhoS	-0.026023	0.350726	pfam13995	YebF-like protein	-0.0191592	0.373796
IPR003704	Acetyl-CoA decarbonylase/synthase complex subunit epsilon	-0.00561477	0.675305													pfam18836	YdcK Beta solenoid repeat	-0.026023	0.350726	TIGR03008	CAAX prenyl protease-related protein	-0.0191592	0.373796
IPR046853	PilZN3 domain	-0.00561477	0.675305													pfam11080	Endoribonuclease GhoS	-0.026023	0.350726	KO:K08869	aarF domain-containing kinase	-0.0191592	0.373796
IPR027608	Spirochetes SPASM protein	-0.00561477	0.675305													KO:K00008	L-iditol 2-dehydrogenase [EC:1.1.1.14]	-0.026023	0.350726	IPR004322	Plasmid replicase, bacterial	-0.0191592	0.373796
IPR041037	Pallilysin beta barrel domain	-0.00561477	0.675305													KO:K15832	formate hydrogenlyase subunit 7	-0.026023	0.350726	IPR024425	Cell wall-active antibiotics response LiaF-like, C-terminal	-0.0191592	0.373796
IPR035196	Protein of unknown function DUF5312	-0.00561477	0.675305													KO:K08299	crotonobetainyl-CoA hydratase [EC:4.2.1.149]	-0.026023	0.350726	IPR015387	LuxQ, periplasmic domain	-0.0191592	0.373796
IPR007926	Borrelia P83100	-0.00561477	0.675305													IPR001064	Beta/gamma crystallin	-0.026023	0.350726	IPR046779	LapA adhesin domain	-0.0191592	0.373796
IPR021085	AvrE-family Type-III effector protein	-0.00561477	0.675305													IPR009954	Protein of unknown function DUF1482	-0.026023	0.350726	IPR033845	p-Aminobenzoyl-glutamate hydrolase subunit A	-0.0191592	0.373796
IPR022859	Alginate lyase	-0.00561477	0.675305													IPR012661	Conserved hypothetical protein CHP02448	-0.026023	0.350726	IPR046637	Domain of unknown function DUF6749	-0.0191592	0.373796
IPR017296	Peptidase S8A, SAM-P45	-0.00561477	0.675305													pfam02012	BNR/Asp-box repeat	-0.026023	0.350726	pfam09922	Cell wall-active antibiotics response LiaF, C-terminal	-0.0191592	0.373796
IPR019064	Type-2 restriction enzyme NlaIV	-0.00561477	0.675305													pfam09498	Protein of unknown function (DUF2388)	-0.026023	0.350726	pfam17132	alpha-L-rhamnosidase	-0.0191592	0.373796
IPR030688	Methyltransferase MtrA/MtxA	-0.00561477	0.675305													pfam07358	Protein of unknown function (DUF1482)	-0.026023	0.350726	pfam03090	Replicase family	-0.0191592	0.373796
IPR044899	Secreted effector protein SptP, N-terminal domain superfamily	-0.00561477	0.675305													TIGR02448	conserverd hypothetical protein	-0.026023	0.350726	pfam09308	LuxQ, periplasmic	-0.0191592	0.373796
IPR048191	YoaI-like	-0.00561477	0.675305													KO:K03399	cobalt-precorrin-7 (C5)-methyltransferase [EC:2.1.1.289]	-0.026023	0.350726	pfam11686	Protein of unknown function (DUF3283)	-0.0191592	0.373796
IPR045642	Protein of unknown function DUF6406	-0.00561477	0.675305													KO:K11208	GST-like protein	-0.026023	0.350726	KO:K21976	probable RcsB/C two-component-system connector, global regulator of biofilm formation and acid-resistance	-0.0191592	0.373796
IPR023776	Anti-adapter protein, IraD	-0.00561477	0.675305													IPR034204	Subtilisin SUB1-like catalytic domain	-0.026023	0.350726	IPR022213	Protein of unknown function DUF3742	-0.0191592	0.373796
IPR017014	Fimbrial-like protein YadC	-0.00561477	0.675305													IPR021552	Putative, 10TM heavy-metal exporter	-0.026023	0.350726	IPR021768	Protein of unknown function DUF3332	-0.0191592	0.373796
IPR022849	Peptidase S12, YfeW/YbbE-like	-0.00561477	0.675305													IPR018771	PocR domain	-0.026023	0.350726	IPR024727	Bacterial NAD-glutamate dehydrogenase, N-terminal	-0.0191592	0.373796
pfam09564	NgoBV restriction endonuclease	-0.00561477	0.675305													IPR009193	Bacterial microcompartment shell protein, EutL/PduB type	-0.026023	0.350726	IPR035900	Colicin E immunity protein superfamily	-0.0191592	0.373796
pfam04208	Tetrahydromethanopterin S-methyltransferase, subunit A	-0.00561477	0.675305													IPR016624	Uncharacterised conserved protein UCP014753	-0.026023	0.350726	pfam12553	Protein of unknown function (DUF3742)	-0.0191592	0.373796
pfam18663	Pallilysin beta barrel domain	-0.00561477	0.675305													IPR014175	Conserved hypothetical protein CHP02808	-0.026023	0.350726	pfam11810	Domain of unknown function (DUF3332)	-0.0191592	0.373796
pfam17239	Family of unknown function (DUF5312)	-0.00561477	0.675305													IPR023742	Iron-sulfur cluster repair protein YftE	-0.026023	0.350726	pfam18285	Tetracycline repressor LuxT C-terminal domain	-0.0191592	0.373796
pfam05262	Borrelia P83/100 protein	-0.00561477	0.675305													IPR046168	Protein of unknown function DUF6170	-0.026023	0.350726	KO:K13921	1-propanol dehydrogenase	-0.0191592	0.373796
pfam02552	CO dehydrogenase beta subunit/acetyl-CoA synthase epsilon subunit	-0.00561477	0.675305													pfam10114	Sensory domain found in PocR	-0.026023	0.350726	KO:K00196	anaerobic carbon-monoxide dehydrogenase iron sulfur subunit	-0.0191592	0.373796
pfam16237	Domain of unknown function (DUF4896)	-0.00561477	0.675305													pfam11449	Putative, 10TM heavy-metal exporter	-0.026023	0.350726	KO:K09805	uncharacterized protein	-0.0191592	0.373796
TIGR04212	Acinetobacter rhombotarget A	-0.00561477	0.675305													pfam10022	Uncharacterized protein conserved in bacteria (DUF2264)	-0.026023	0.350726	KO:K03329	amino acid exporter	-0.0191592	0.373796
TIGR02642	uncharacterized phage protein	-0.00561477	0.675305													pfam08922	Domain of unknown function (DUF1905)	-0.026023	0.350726	KO:K07351	fimbrial protein	-0.0191592	0.373796
TIGR04321	spiro-SPASM protein	-0.00561477	0.675305													pfam14001	YdfZ protein	-0.026023	0.350726	IPR019303	vWA found in TerF C terminus	-0.0191592	0.373796
KO:K19246	arachidonate 15-lipoxygenase [EC:1.13.11.33]	-0.00561477	0.675305													pfam09574	Protein of unknown function (Duf2374)	-0.026023	0.350726	IPR018382	DNA polymerase III, psi subunit, subgroup	-0.0191592	0.373796
KO:K23510	riboflavin transport system substrate-binding protein	-0.00561477	0.675305													pfam19667	Family of unknown function (DUF6170)	-0.026023	0.350726	pfam10138	vWA found in TerF C terminus	-0.0191592	0.373796
KO:K12956	copper-transporting P-type ATPase V [EC:7.2.2.8]	-0.00561477	0.675305													TIGR02826	anaerobic ribonucleoside-triphosphate reductase activating protein	-0.026023	0.350726	KO:K00170	pyruvate ferredoxin oxidoreductase beta subunit [EC:1.2.7.1]	-0.0191592	0.373796
KO:K23147	aminoimidazole riboside kinase [EC:2.7.1.223]	-0.00561477	0.675305													TIGR02226	N-terminal double-transmembrane domain	-0.026023	0.350726	pfam00207	Alpha-2-macroglobulin family	-0.0191603	0.373768
IPR040473	NusG, additional domain	-0.00561477	0.675305													TIGR03318	putative selenium-binding protein YdfZ	-0.026023	0.350726	pfam07703	Alpha-2-macroglobulin bait region domain	-0.0191603	0.373768
IPR040530	Type VI secretion system TssR	-0.00561477	0.675305													KO:K03931	putative isomerase	-0.026023	0.350726	KO:K00901	diacylglycerol kinase (ATP) [EC:2.7.1.107]	-0.0191788	0.373307
IPR003063	Cloacin immunity protein family	-0.00561477	0.675305													KO:K10910	autoinducer 2-binding periplasmic protein LuxP	-0.026023	0.350726	KO:K05685	macrolide transport system ATP-binding/permease protein [EC:7.6.2.-]	-0.019184	0.373177
IPR007670	Protein of unknown function DUF596	-0.00561477	0.675305													IPR025241	Domain of unknown function DUF4190	-0.026023	0.350726	IPR000070	Pectinesterase, catalytic	-0.019205	0.372653
IPR035411	Putative DNA-Binding protein G5P	-0.00561477	0.675305													IPR013879	Protein of unknown function DUF1761	-0.026023	0.350726	IPR010640	Low temperature requirement A	-0.019205	0.372653
IPR026413	CXXX repeat peptide modification system protein	-0.00561477	0.675305													pfam13828	Domain of unknown function (DUF4190)	-0.026023	0.350726	pfam06772	Bacterial low temperature requirement A protein (LtrA)	-0.019205	0.372653
IPR025652	Acyl-CoA thioesterase II domain	-0.00561477	0.675305													pfam08570	Protein of unknown function (DUF1761)	-0.026023	0.350726	pfam06505	Activator of aromatic catabolism	-0.019205	0.372653
IPR001496	SOCS box domain	-0.00561477	0.675305													KO:K07239	heavy-metal exporter, HME family	-0.026023	0.350726	pfam11666	Protein of unknown function (DUF2933)	-0.0192372	0.371852
IPR040483	PatG domain	-0.00561477	0.675305													pfam13410	Glutathione S-transferase, C-terminal domain	-0.0260273	0.350645	IPR012745	Pseudoazurin	-0.0192372	0.371852
pfam02551	Acyl-CoA thioesterase	-0.00561477	0.675305													TIGR01778	TonB-dependent copper receptor	-0.0260823	0.349628	TIGR01891	amidohydrolase	-0.0192478	0.37159
pfam18298	NusG additional domain	-0.00561477	0.675305													IPR011460	Protein of unknown function DUF1566	-0.0260823	0.349628	TIGR01528	nicotinamide mononucleotide transporter PnuC	-0.0192651	0.371159
pfam17643	TssR protein N-terminal barrel domain	-0.00561477	0.675305													pfam07603	Protein of unknown function (DUF1566)	-0.0260823	0.349628	KO:K09788	2-methylaconitate isomerase [EC:5.3.3.-]	-0.0192651	0.371159
pfam04591	Protein of unknown function, DUF596	-0.00561477	0.675305													pfam00817	impB/mucB/samB family	-0.0260923	0.349444	IPR003732	D-aminoacyl-tRNA deacylase DTD	-0.0193006	0.37028
pfam03513	Cloacin immunity protein	-0.00561477	0.675305													KO:K07391	magnesium chelatase family protein	-0.0260923	0.349444	IPR023509	D-aminoacyl-tRNA deacylase-like superfamily	-0.0193006	0.37028
TIGR03983	CRISPR-associated endonuclease Cas1, subtype MYXAN	-0.00561477	0.675305													TIGR02047	Cd(II)/Pb(II)-responsive transcriptional regulator	-0.0261004	0.349295	pfam02580	D-Tyr-tRNA(Tyr) deacylase	-0.0193006	0.37028
KO:K11045	cAMP factor	-0.00561477	0.675305													TIGR02007	ferredoxin, 2Fe-2S type, ISC system	-0.0261334	0.348684	IPR032176	Domain of unknown function DUF5009	-0.0193152	0.369915
IPR012002	Desulforedoxin	-0.00561477	0.675305													KO:K07235	tRNA 2-thiouridine synthesizing protein D [EC:2.8.1.-]	-0.0261624	0.34815	pfam16401	Domain of unknown function (DUF5009)	-0.0193152	0.369915
IPR017838	DMSO reductase family, type II, haem b-binding subunit	-0.00561477	0.675305													TIGR00504	pyroglutamyl-peptidase I	-0.0262011	0.347436	KO:K07502	uncharacterized protein	-0.0193152	0.369915
IPR009260	CRISPR-associated exonuclease Csa1	-0.00561477	0.675305													KO:K05522	endonuclease VIII [EC:3.2.2.- 4.2.99.18]	-0.0262011	0.347436	IPR026610	3'-RNA ribose 2'-O-methyltransferase, Hen1	-0.0193152	0.369915
IPR009093	Bacteriophage P22 tailspike, N-terminal	-0.00561477	0.675305													KO:K02363	2,3-dihydroxybenzoate-AMP ligase [EC:6.3.2.14 2.7.7.58]	-0.0262011	0.347436	IPR046474	Protein of unknown function DUF6795	-0.0193152	0.369915
IPR031863	Protein of unknown function DUF4755	-0.00561477	0.675305													IPR025297	Domain of unknown function DUF4159	-0.026219	0.347109	IPR040596	RNase II-type exonuclease, C-terminal S1 domain	-0.0193152	0.369915
IPR041883	PilM protein, N-terminal domain	-0.00561477	0.675305													pfam13709	Domain of unknown function (DUF4159)	-0.026219	0.347109	pfam18614	RNase II-type exonuclease C-terminal S1 domain	-0.0193152	0.369915
IPR021158	Peptidase M10A, cysteine switch, zinc binding site	-0.00561477	0.675305													IPR013647	Oligopeptidase F, N-terminal domain	-0.026219	0.347109	pfam19614	Family of unknown function (DUF6119)	-0.0193152	0.369915
IPR005049	STELLO-like	-0.00561477	0.675305													IPR033580	Nurim-like	-0.026219	0.347109	IPR043726	Domain of unknown function DUF5668	-0.0193152	0.369915
IPR031305	Casein alpha/beta, conserved site	-0.00561477	0.675305													IPR021530	Protein of unknown function DUF2877	-0.026219	0.347109	IPR043004	MvaI/BcnI restriction endonuclease, catalytic domain	-0.0193152	0.369915
IPR036181	MIT domain superfamily	-0.00561477	0.675305													IPR021520	Stealth protein CR2, conserved region 2	-0.026219	0.347109	IPR010190	Diaminopimelate dehydrogenase, Ddh	-0.0193152	0.369915
IPR010769	Ribosomal RNA aminoglycoside-resistance methyltransferase, Gram-negative bacteria	-0.00561477	0.675305													IPR040831	YdcK Beta solenoid repeat	-0.026219	0.347109	IPR014304	RNA polymerase sigma-Z type	-0.0193152	0.369915
IPR024221	Beta-lactamase-inhibitor protein BLIP domain superfamily	-0.00561477	0.675305													IPR015017	Protein of unknown function DUF1904	-0.026219	0.347109	IPR011670	Domain of unknown function DUF1612	-0.0193152	0.369915
IPR002181	Fibrinogen, alpha/beta/gamma chain, C-terminal globular domain	-0.00561477	0.675305													IPR017747	Putrescine aminotransferase	-0.026219	0.347109	IPR014983	GAD-related	-0.0193152	0.369915
IPR031864	Protein of unknown function DUF4756	-0.00561477	0.675305													IPR017704	Putative selenium-binding protein YdfZ	-0.026219	0.347109	pfam18917	LiaI-LiaF-like transmembrane region	-0.0193152	0.369915
IPR043043	DNA packaging protein FI, C-terminal beta-strand domain	-0.00561477	0.675305													IPR021046	Cold-shock protein, DEAD box A, C-terminal	-0.026219	0.347109	pfam08887	GAD-like domain	-0.0193152	0.369915
pfam06023	CRISPR-associated exonuclease Csa1	-0.00561477	0.675305													IPR038241	Endoribonuclease antitoxin GhoS superfamily	-0.026219	0.347109	pfam18642	Immunomodulating metalloprotease helical domain	-0.0193152	0.369915
pfam01982	Domain of unknown function DUF120	-0.00561477	0.675305													IPR030866	Transcriptional regulatory protein RcsA	-0.026219	0.347109	pfam10772	Bacteriophage HP1, Orf24	-0.0193152	0.369915
pfam03552	Cellulose synthase	-0.00561477	0.675305													pfam11392	Protein of unknown function (DUF2877)	-0.026219	0.347109	pfam07756	Protein of unknown function (DUF1612)	-0.0193152	0.369915
pfam18169	SMODS and SLOG-associating 2TM effector domain 6	-0.00561477	0.675305													pfam11380	Stealth protein CR2, conserved region 2	-0.026219	0.347109	TIGR01475	putative 4-hydroxybenzoate polyprenyltransferase	-0.0193152	0.369915
pfam15948	Domain of unknown function (DUF4756)	-0.00561477	0.675305													pfam08921	Domain of unknown function (DUF1904)	-0.026219	0.347109	TIGR00827	PTS system, galactitol-specific IIC component	-0.0193152	0.369915
TIGR02657	amicyanin	-0.00561477	0.675305													pfam17001	Type III secretion basal body protein I, YscI, HrpB, PscI	-0.026219	0.347109	KO:K19286	FMN reductase [NAD(P)H] [EC:1.5.1.39]	-0.0193152	0.369915
KO:K21742	LysR family transcriptional regulator, transcriptional activator for ttdABT operon	-0.00561477	0.675305													pfam05736	OprF membrane domain	-0.026219	0.347109	KO:K20861	FMN hydrolase / 5-amino-6-(5-phospho-D-ribitylamino)uracil phosphatase [EC:3.1.3.102 3.1.3.104]	-0.0193152	0.369915
KO:K21490	antitoxin YokJ	-0.00561477	0.675305													pfam12343	DeaD helicase C-terminal disordered region	-0.026219	0.347109	KO:K08163	MFS transporter, DHA1 family, multidrug resistance protein	-0.0193152	0.369915
KO:K10940	outer membrane protein OmpT	-0.00561477	0.675305													TIGR00776	RhaT L-rhamnose-proton symporter family protein	-0.026219	0.347109	IPR019722	HI_0552 protein family	-0.0193152	0.369915
KO:K12553	penicillin-binding protein 3 [EC:3.4.-.-]	-0.00561477	0.675305													KO:K02304	precorrin-2 dehydrogenase / sirohydrochlorin ferrochelatase [EC:1.3.1.76 4.99.1.4]	-0.026219	0.347109	pfam10786	HI_0552 protein family	-0.0193152	0.369915
KO:K11442	putative uridylyltransferase [EC:2.7.7.-]	-0.00561477	0.675305													KO:K23183	ferric citrate transport system permease protein	-0.026219	0.347109	pfam11918	N-terminal domain of Peptidase_S41 in eukaryotic IRBP	-0.0193152	0.369915
KO:K06335	spore coat protein M	-0.00561477	0.675305													KO:K19234	L,D-transpeptidase YnhG	-0.026219	0.347109	TIGR03393	indolepyruvate decarboxylase, Erwinia family	-0.0193152	0.369915
KO:K11695	peptidoglycan pentaglycine glycine transferase (the fourth and fifth glycine) [EC:2.3.2.18]	-0.00561477	0.675305													KO:K08081	tropinone reductase I [EC:1.1.1.206]	-0.026219	0.347109	KO:K00518	nickel superoxide dismutase [EC:1.15.1.1]	-0.0193152	0.369915
IPR033408	Domain of unknown function DUF5115	-0.00561477	0.675305													KO:K05875	methyl-accepting chemotaxis protein II, aspartate sensor receptor	-0.026219	0.347109	KO:K15835	RpiR family transcriptional regulator, murPQ operon repressor	-0.0193152	0.369915
IPR003903	Ubiquitin interacting motif	-0.00561477	0.675305													IPR041745	Lysine-sensitive aspartokinase 3, N-terminal catalytic domain	-0.026219	0.347109	IPR025565	Domain of unknown function DUF4328	-0.0193152	0.369915
TIGR04326	surface carbohydrate biosynthesis protein, LIC13510 family	-0.00561477	0.675305													IPR014453	Inhibitor of vertebrate lysozyme	-0.026219	0.347109	IPR044119	LigC-like, adenylation domain	-0.0193152	0.369915
KO:K02812	sorbose PTS system EIIA component [EC:2.7.1.206]	-0.00561477	0.675305													KO:K01437	aspartoacylase [EC:3.5.1.15]	-0.026219	0.347109	IPR011841	Type III secretion system, needle protein	-0.0193152	0.369915
IPR032588	Putative GDSL-like Lipase/Acylhydrolase	-0.00561477	0.675305													IPR038404	TRAP transporter solute receptor DctP superfamily	-0.0262471	0.346592	pfam13252	Protein of unknown function (DUF4043)	-0.0193152	0.369915
IPR023136	Api92-like domain superfamily	-0.00561477	0.675305													IPR034341	Stringent starvation protein A, N-terminal	-0.0262471	0.346592	pfam14219	Domain of unknown function (DUF4328)	-0.0193152	0.369915
KO:K19122	CRISPR-associated protein Csc3	-0.00561477	0.675305													IPR047623	Succinate-acetate/proton symporter SatP	-0.0262511	0.346517	KO:K07804	putatice virulence related protein PagC	-0.0193152	0.369915
KO:K16247	LuxR family transcriptional regulator, glucitol operon activator	-0.00561477	0.675305													IPR001375	Peptidase S9, prolyl oligopeptidase, catalytic domain	-0.0263233	0.345193	KO:K10816	hydrogen cyanide synthase HcnC [EC:1.4.99.5]	-0.0193152	0.369915
IPR023843	CRISPR-associated protein Cas1, cyanobacteria-type	-0.00561477	0.675305													IPR011302	Iron-binding protein IscA, proteobacteria	-0.0263233	0.345193	KO:K15834	formate hydrogenlyase maturation protein HycH	-0.0193152	0.369915
IPR009811	Protein of unknown function DUF1380	-0.00561477	0.675305													IPR029759	Glutathione peroxidase active site	-0.0263233	0.345193	KO:K18135	TetR/AcrR family transcriptional regulator, repressor of the mexAB-oprM multidrug resistance operon	-0.0193152	0.369915
pfam07128	Protein of unknown function (DUF1380)	-0.00561477	0.675305													IPR036386	HscB, C-terminal domain superfamily	-0.0263233	0.345193	IPR014538	Uncharacterised conserved protein, topoisomerase zinc finger	-0.0193152	0.369915
TIGR02579	CRISPR-associated protein, Csx3 family	-0.00561477	0.675305													KO:K01443	N-acetylglucosamine-6-phosphate deacetylase [EC:3.5.1.25]	-0.0263494	0.344713	KO:K02464	general secretion pathway protein O [EC:3.4.23.43 2.1.1.-]	-0.0193152	0.369915
IPR020885	Uncharacterised protein family UPF0367	-0.00561477	0.675305													TIGR00194	excinuclease ABC, C subunit	-0.0263667	0.344398	KO:K19055	Ala-tRNA(Pro) deacylase [EC:3.1.1.-]	-0.0193189	0.369826
IPR048151	Ribosomal RNA small subunit methyltransferase F	-0.00561477	0.675305													KO:K11085	ATP-binding cassette, subfamily B, bacterial MsbA [EC:7.5.2.6]	-0.0263667	0.344398	IPR020946	Flavin monooxygenase-like	-0.0193189	0.369826
IPR038405	Cytochrome oxidase Caa3-type, subunit IV superfamily	-0.00561477	0.675305													IPR044665	Cyclophilin-type peptidyl-prolyl cis-trans isomerase, E. coli cyclophilin A-like	-0.0263667	0.344398	TIGR03804	parallel beta-helix repeat (two copies)	-0.019329	0.369575
IPR041276	Vacuolar ATPase subunit I, N-terminal proximal lobe	-0.00561477	0.675305													TIGR03423	penicillin-binding protein 2	-0.0263667	0.344398	KO:K13985	N-acyl-phosphatidylethanolamine-hydrolysing phospholipase D [EC:3.1.4.54]	-0.01934	0.369303
IPR023356	Leucyl-tRNA synthetase, domain 3	-0.00561477	0.675305													IPR007227	Cell shape-determining protein MreD	-0.0263667	0.344398	IPR005819	Linker histone H1/H5	-0.01934	0.369303
IPR027551	Exosortase K	-0.00561477	0.675305													IPR008024	YiaAB two helix	-0.0263804	0.344146	IPR032708	Microcin J25-processing protein McjB, C-terminal	-0.01934	0.369303
IPR017041	Uncharacterised conserved protein UCP036054	-0.00561477	0.675305													pfam08713	DNA alkylation repair enzyme	-0.0263804	0.344146	IPR000111	Glycoside hydrolase family 27/36, conserved site	-0.01934	0.369303
IPR036595	Alpha-macroglobulin, receptor-binding domain superfamily	-0.00561477	0.675305													pfam05360	yiaA/B two helix domain	-0.0263804	0.344146	pfam13471	Transglutaminase-like superfamily	-0.01934	0.369303
IPR037159	DNA-directed RNA polymerase, N-terminal domain superfamily	-0.00561477	0.675305													KO:K12512	tight adherence protein D	-0.0264138	0.343536	IPR010260	DNA-binding transcriptional activator AlpA	-0.0194049	0.367698
pfam14795	Leucine-tRNA synthetase-specific domain	-0.00561477	0.675305													IPR025508	Domain of unknown function DUF4395	-0.0264138	0.343536	pfam02746	Mandelate racemase / muconate lactonizing enzyme, N-terminal domain	-0.019415	0.367447
TIGR03174	CRISPR type I-D/CYANO-associated protein Csc3/Cas10d	-0.00561477	0.675305													IPR006437	Bacteriophage terminase, large subunit	-0.0264138	0.343536	IPR013517	FG-GAP repeat	-0.0194202	0.367319
KO:K16553	succinoglycan exporter	-0.00561477	0.675305													IPR017056	Phosphoesterase, HI0762, predicted	-0.0264138	0.343536	KO:K06223	DNA adenine methylase [EC:2.1.1.72]	-0.0194202	0.367319
KO:K11356	two-component system, sensor histidine kinase and response regulator [EC:2.7.13.3]	-0.00561477	0.675305													pfam14340	Domain of unknown function (DUF4395)	-0.0264138	0.343536	IPR018643	Protein of unknown function DUF2069, membrane	-0.0194236	0.367235
IPR022222	Protein of unknown function DUF3747	-0.00561477	0.675305													KO:K20525	oligo-alginate lyase [EC:4.2.2.26]	-0.0264138	0.343536	pfam09842	Predicted membrane protein (DUF2069)	-0.0194236	0.367235
pfam12565	Protein of unknown function (DUF3747)	-0.00561477	0.675305													KO:K02475	two-component system, CitB family, response regulator	-0.0264138	0.343536	pfam05035	2-keto-3-deoxy-galactonokinase	-0.0194236	0.367235
IPR014062	Arsenate reductase, glutathione/glutaredoxin type	-0.00561477	0.675305													IPR012764	Glucosylglycerol-phosphate synthase	-0.0264138	0.343536	TIGR01945	electron transport complex, RnfABCDGE type, C subunit	-0.0194236	0.367235
KO:K14598	chlorobactene lauroyltransferase	-0.00561477	0.675305													IPR025982	Superinfection exclusion protein B	-0.0264138	0.343536	KO:K16053	miniconductance mechanosensitive channel	-0.0194372	0.366901
IPR013491	Tape measure protein N-terminal	-0.00562145	0.674941													IPR022527	Sucrose phosphorylase	-0.0264138	0.343536	IPR027368	tRNA modification GTPase MnmE domain 2	-0.0194393	0.366848
IPR003599	Immunoglobulin subtype	-0.00564523	0.673645													IPR017749	Gamma-aminobutyraldehyde dehydrogenase	-0.0264138	0.343536	TIGR00136	glucose-inhibited division protein A	-0.0194393	0.366848
TIGR02522	pilus (Caulobacter type) biogenesis lipoprotein CpaD	-0.00564523	0.673645													pfam14163	Super-infection exclusion protein B	-0.0264138	0.343536	pfam04452	RNA methyltransferase domain	-0.0194393	0.366848
KO:K07394	SM-20-related protein	-0.00564892	0.673444													pfam11269	Protein of unknown function (DUF3069)	-0.0264138	0.343536	TIGR02811	formate dehydrogenase region TAT target	-0.0194592	0.366358
IPR024173	Phosphoesterase MJ0037-like	-0.00564892	0.673444													TIGR03852	sucrose phosphorylase	-0.0264138	0.343536	IPR036111	Malate/L-sulfolactate/L-lactate dehydrogenase-like superfamily	-0.019463	0.366264
pfam04233	Phage Mu protein F like protein	-0.00564892	0.673444													TIGR02398	glucosylglycerol-phosphate synthase	-0.0264138	0.343536	KO:K06894	alpha-2-macroglobulin	-0.019463	0.366264
pfam06953	Arsenical resistance operon protein ArsD	-0.00565152	0.673303													KO:K19661	two-component system, NtrC family, sensor histidine kinase HupT/HoxJ [EC:2.7.13.3]	-0.0264138	0.343536	IPR016943	Uncharacterised conserved protein UCP030050, HTH transcriptional regulator, BH1869	-0.0194702	0.366087
IPR047971	Extracellular endonuclease ExeM-like	-0.00566337	0.672657													IPR043056	LuxQ periplasmic domain, N-terminal subdomain	-0.0264138	0.343536	IPR038611	Rifampin ADP-ribosyltransferase superfamily	-0.0194702	0.366087
IPR036878	Glucose permease domain IIB	-0.00566956	0.672321													IPR016865	Inner membrane protein RclC	-0.0264138	0.343536	IPR041549	Immunomodulating metalloprotease helical domain	-0.0194702	0.366087
IPR038255	Phycobilisome linker domain superfamily	-0.00567338	0.672112													IPR013645	Glycosyl transferase, family 8, C-terminal	-0.0264138	0.343536	IPR019503	Peptidase M66 domain	-0.0194702	0.366087
IPR022445	Sortase, proteobacterial type	-0.00567338	0.672112													IPR023692	Multidrug resistance protein MdtG	-0.0264138	0.343536	IPR021700	Protein of unknown function DUF3283	-0.0194702	0.366087
pfam14301	Domain of unknown function (DUF4376)	-0.00567338	0.672112													IPR024172	Adenylyltransferase AadA/Aad9	-0.0264138	0.343536	pfam17344	Family of unknown function (DUF5374)	-0.0194702	0.366087
IPR011005	Dihydropteroate synthase-like	-0.00567674	0.671929													IPR044000	Phage tail tube protein-like	-0.0264138	0.343536	pfam11869	Protein of unknown function (DUF3389)	-0.0194702	0.366087
IPR006554	Helicase-like, DEXD box c2 type	-0.00568066	0.671716													IPR019936	Mutatrotase, YjhT-like	-0.0264138	0.343536	pfam13985	YbgS-like protein	-0.0194702	0.366087
IPR020935	Phosphodiesterase YfcE, conserved site	-0.00570196	0.670558													pfam18906	Phage tail tube protein	-0.0264138	0.343536	KO:K21965	Mat/Ecp fimbriae periplasmic chaperone	-0.0194702	0.366087
pfam03573	outer membrane porin, OprD family	-0.00570196	0.670558													pfam12684	PDDEXK-like domain of unknown function (DUF3799)	-0.0264138	0.343536	IPR035944	YfbM-like super family	-0.0194702	0.366087
IPR041544	MotY N-terminal domain	-0.00570196	0.670558													pfam08437	Glycosyl transferase family 8 C-terminal	-0.0264138	0.343536	IPR019694	Bacteriophage HP1, Orf23	-0.0194702	0.366087
pfam18393	MotY N-terminal domain	-0.00570196	0.670558													TIGR01235	pyruvate carboxylase	-0.0264138	0.343536	IPR024406	Phage tail assembly chaperone TAC-10	-0.0194702	0.366087
IPR023535	Threonylcarbamoyl-AMP synthase	-0.00572795	0.669145													TIGR04390	outer membrane protein, YaiO family	-0.0264138	0.343536	IPR019708	Bacteriophage HP1, Orf24	-0.0194702	0.366087
IPR036528	Cloacin immunity protein superfamily	-0.00573605	0.668705													KO:K21481	heme oxygenase (mycobilin-producing) [EC:1.14.99.57]	-0.0264138	0.343536	pfam14595	Thioredoxin	-0.0194702	0.366087
TIGR04065	putative bacteriocin precursor, CLI_3235 family	-0.00573605	0.668705													KO:K02769	fructose PTS system EIIB component [EC:2.7.1.202]	-0.0264138	0.343536	pfam17786	Mannosidase Ig/CBM-like domain	-0.0194702	0.366087
IPR029109	Bacterial toxin 35	-0.00573605	0.668705													KO:K16138	TetR/AcrR family transcriptional regulator, repressor for uid operon	-0.0264138	0.343536	pfam10758	Protein of unknown function (DUF2586)	-0.0194702	0.366087
pfam15534	Bacterial toxin 35	-0.00573605	0.668705													KO:K08318	4-hydroxybutyrate dehydrogenase / sulfolactaldehyde 3-reductase [EC:1.1.1.61 1.1.1.373]	-0.0264138	0.343536	pfam10963	Phage tail assembly chaperone	-0.0194702	0.366087
pfam18449	Delta endotoxin	-0.00573605	0.668705													KO:K09470	gamma-glutamylputrescine synthase [EC:6.3.1.11]	-0.0264138	0.343536	pfam19600	Family of unknown function (DUF6105)	-0.0194702	0.366087
IPR041119	SMODS and SLOG-associating 2TM effector domain 6	-0.00573605	0.668705													KO:K07077	uncharacterized protein	-0.0264138	0.343536	pfam16362	YaiA protein	-0.0194702	0.366087
IPR035324	Protein of unknown function DUF5381	-0.00573605	0.668705													KO:K08317	hydroxycarboxylate dehydrogenase A [EC:1.1.1.-]	-0.0264138	0.343536	KO:K02768	fructose PTS system EIIA component [EC:2.7.1.202]	-0.0194702	0.366087
IPR037418	HTH-type transcriptional regulator TrpI, PBP2	-0.00573605	0.668705													KO:K06887	uncharacterized protein	-0.0264138	0.343536	KO:K22694	tryptophan 6-halogenase [EC:1.14.19.59]	-0.0194702	0.366087
IPR040830	Bacterial archaeo-eukaryotic release factor family 8	-0.00573605	0.668705													KO:K12290	pilus assembly protein HofO	-0.0264138	0.343536	KO:K10972	LysR family transcriptional regulator, transcriptional activator of the allD operon	-0.0194702	0.366087
IPR037149	Protective antigen, heptamerisation domain superfamily	-0.00573605	0.668705													IPR041483	Tetracyclin repressor-like, C-terminal domain 34	-0.0264138	0.343536	IPR016007	Alpha-L-rhamnosidase	-0.0194702	0.366087
IPR006777	Minor spike protein	-0.00573605	0.668705													IPR002860	BNR repeat	-0.0264138	0.343536	IPR016984	Uncharacterised conserved protein UCP031853	-0.0194702	0.366087
IPR005427	Salmonella/Shigella invasin protein C	-0.00573605	0.668705													IPR020158	Protein of unknown function DUF2756	-0.0264138	0.343536	IPR025267	Major capsid protein-like	-0.0194702	0.366087
IPR012646	RNA ligase, DRB0094	-0.00573605	0.668705													IPR023737	Spermidine export protein MdtI	-0.0264138	0.343536	IPR047814	TfpX/TfpZ-like, type IV pilin accessory protein	-0.0194702	0.366087
pfam04687	Microvirus H protein (pilot protein)	-0.00573605	0.668705													pfam17929	Tetracyclin repressor-like, C-terminal domain	-0.0264138	0.343536	IPR032701	Prokaryotic E2 family B domain	-0.0194702	0.366087
pfam18851	Bacterial archaeo-eukaryotic release factor family 8	-0.00573605	0.668705													pfam10956	Protein of unknown function (DUF2756)	-0.0264138	0.343536	IPR025731	YecR-like lipoprotein	-0.0194702	0.366087
pfam17353	Family of unknown function (DUF5381)	-0.00573605	0.668705													TIGR02105	type III secretion apparatus needle protein	-0.0264138	0.343536	IPR020917	Primosomal protein 1	-0.0194702	0.366087
pfam18540	Domain of unknown function (DUF5626)	-0.00573605	0.668705													KO:K08350	formate dehydrogenase-N, gamma subunit	-0.0264138	0.343536	pfam14461	Prokaryotic E2 family B	-0.0194702	0.366087
KO:K00288	methylenetetrahydrofolate dehydrogenase (NADP+) / methenyltetrahydrofolate cyclohydrolase / formyltetrahydrofolate synthetase [EC:1.5.1.5 3.5.4.9 6.3.4.3]	-0.00573605	0.668705													KO:K01187	alpha-glucosidase [EC:3.2.1.20]	-0.0264176	0.343467	pfam13992	YecR-like lipoprotein	-0.0194702	0.366087
KO:K18984	secretion system chaperone SsaE	-0.00573605	0.668705													KO:K07034	uncharacterized protein	-0.0264196	0.34343	KO:K18243	salicylate 5-hydroxylase small subunit [EC:1.14.13.172]	-0.0194702	0.366087
KO:K23725	enterobactin C-glucosyltransferase [EC:2.4.1.369]	-0.00573605	0.668705													KO:K19577	MFS transporter, DHA1 family, inner membrane transport protein	-0.0265149	0.34169	KO:K09836	beta-carotene/zeaxanthin 4-ketolase [EC:1.14.99.63 1.14.99.64]	-0.0194702	0.366087
IPR009434	Neuroendocrine secretory protein 55	-0.00573605	0.668705													IPR018209	Pyruvate kinase, active site	-0.0265191	0.341614	IPR025250	Protein of unknown function DUF4199	-0.0194702	0.366087
IPR026394	Streptococcal surface-anchored protein repeat	-0.00573605	0.668705													IPR001126	UmuC domain	-0.0265532	0.340994	IPR047707	Phenolic acid decarboxylase VdcD-like	-0.0194702	0.366087
IPR047583	CRISPR-associated protein Cas5fv	-0.00573605	0.668705													KO:K06079	copper homeostasis protein (lipoprotein)	-0.0265592	0.340886	pfam13858	Protein of unknown function (DUF4199)	-0.0194702	0.366087
IPR023602	Riboflavin kinase domain, CTP-dependent	-0.00573605	0.668705													IPR047687	4-oxalomesaconate tautomerase-like	-0.0265592	0.340886	KO:K21759	vanillate/4-hydroxybenzoate decarboxylase subunit D [EC:4.1.1.- 4.1.1.61]	-0.0194702	0.366087
IPR043711	Domain of unknown function DUF5651	-0.00573605	0.668705													TIGR01844	type I secretion outer membrane protein, TolC family	-0.0265765	0.34057	IPR035873	Phosphonoacetaldehyde reductase	-0.0194702	0.366087
IPR028061	Fis1, C-terminal tetratricopeptide repeat	-0.00573605	0.668705													KO:K08984	putative membrane protein	-0.0265923	0.340284	IPR030809	EgtB-related enzyme signature domain	-0.0194702	0.366087
IPR001827	Homeobox protein, antennapedia type, conserved site	-0.00573605	0.668705													KO:K21394	TRAP-type transport system small permease protein	-0.0265923	0.340284	IPR019959	T1SS-143 repeat-containing domain	-0.0194702	0.366087
pfam14853	Fis1 C-terminal tetratricopeptide repeat	-0.00573605	0.668705													IPR041737	SoxW family	-0.0266075	0.340007	IPR011945	Predicted HAD-superfamily phosphatase, subfamily IA/Epoxide hydrolase, N-terminal	-0.0194702	0.366087
pfam06390	Neuroendocrine-specific golgi protein P55 (NESP55)	-0.00573605	0.668705													pfam05704	Capsular polysaccharide synthesis protein	-0.0266075	0.340007	IPR016937	Uncharacterised conserved protein UCP029727	-0.0194702	0.366087
KO:K22513	type III secretion system protein	-0.00573605	0.668705													KO:K14335	alpha-1,6-mannosyltransferase [EC:2.4.1.-]	-0.0266075	0.340007	KO:K04103	indolepyruvate decarboxylase [EC:4.1.1.74]	-0.0194744	0.365983
KO:K08088	fimbrial regulator	-0.00573605	0.668705													IPR003226	Metal-dependent protein hydrolase	-0.0266075	0.340007	KO:K01034	acetate CoA/acetoacetate CoA-transferase alpha subunit [EC:2.8.3.8 2.8.3.9]	-0.0194744	0.365983
IPR027856	Protein of unknown function DUF4573	-0.00573605	0.668705													IPR020871	Ribulose bisphosphate carboxylase large subunit, type II	-0.0266075	0.340007	IPR021150	Ubiquinol-cytochrome c chaperone	-0.0194987	0.365387
IPR024022	Transcription regulator HTH, surface antigen	-0.00573605	0.668705													IPR007001	Bacterial shufflon protein, N-terminal	-0.0266075	0.340007	pfam03981	Ubiquinol-cytochrome C chaperone	-0.0194987	0.365387
IPR010801	Fibronectin-attachment	-0.00573605	0.668705													IPR025921	HmuY protein	-0.0266075	0.340007	IPR045498	HflX, C-terminal domain	-0.0195077	0.365165
IPR011401	Phosphoesterase, YvnB	-0.00573605	0.668705													pfam08439	Oligopeptidase F	-0.0266075	0.340007	pfam19275	HflX C-terminal domain	-0.0195077	0.365165
IPR047149	Kinesin-like protein KIF11-like	-0.00573605	0.668705													pfam03690	Uncharacterised protein family (UPF0160)	-0.0266075	0.340007	IPR036116	Fibronectin type III superfamily	-0.0195216	0.364824
IPR046213	Protein of unknown function DUF6246	-0.00573605	0.668705													pfam04917	Bacterial shufflon protein, N-terminal constant region	-0.0266075	0.340007	TIGR01941	NADH:ubiquinone oxidoreductase, Na(+)-translocating, F subunit	-0.0195216	0.364824
IPR047841	Reactive chlorine resistance periplasmic protein RclB	-0.00573605	0.668705													TIGR03372	putrescine aminotransferase	-0.0266075	0.340007	KO:K00351	Na+-transporting NADH:ubiquinone oxidoreductase subunit F [EC:7.2.1.1]	-0.0195216	0.364824
pfam20158	Cas5fv helical domain	-0.00573605	0.668705													KO:K05881	phosphoenolpyruvate---glycerone phosphotransferase subunit DhaM [EC:2.7.1.121]	-0.0266075	0.340007	IPR007729	2-keto-3-deoxy-galactonokinase	-0.0195244	0.364754
pfam15140	Domain of unknown function (DUF4573)	-0.00573605	0.668705													KO:K01958	pyruvate carboxylase [EC:6.4.1.1]	-0.0266075	0.340007	KO:K15894	UDP-N-acetylglucosamine 4,6-dehydratase/5-epimerase [EC:4.2.1.115 5.1.3.-]	-0.0195453	0.364241
pfam03545	Yersinia virulence determinant (YopE)	-0.00573605	0.668705													KO:K12513	tight adherence protein E	-0.0266075	0.340007	TIGR00659	TIGR00659 family protein	-0.0195639	0.363785
pfam10795	Protein of unknown function (DUF2607)	-0.00573605	0.668705													KO:K09516	all-trans-retinol 13,14-reductase [EC:1.3.99.23]	-0.0266075	0.340007	IPR013562	tRNA(Met) cytidine acetyltransferase TmcA, N-terminal	-0.0195724	0.363577
pfam00622	SPRY domain	-0.00573605	0.668705													IPR021323	Protein of unknown function DUF2927	-0.0266075	0.340007	IPR021322	Protein of unknown function DUF2924	-0.0196008	0.36288
pfam09008	Head binding	-0.00573605	0.668705													IPR030887	YaiO family, beta-barrel domain	-0.0266075	0.340007	pfam11149	Protein of unknown function (DUF2924)	-0.0196008	0.36288
pfam19759	Family of unknown function (DUF6246)	-0.00573605	0.668705													IPR025406	Domain of unknown function DUF4132	-0.0266075	0.340007	IPR003995	RTX toxin determinant A	-0.0196034	0.362818
pfam07174	Fibronectin-attachment protein (FAP)	-0.00573605	0.668705													pfam13569	Domain of unknown function (DUF4132)	-0.0266075	0.340007	KO:K00906	isocitrate dehydrogenase kinase/phosphatase [EC:2.7.11.5 3.1.3.-]	-0.0196034	0.362818
TIGR04287	exosortase K	-0.00573605	0.668705													pfam11150	Protein of unknown function (DUF2927)	-0.0266075	0.340007	IPR022161	DNA helicase IV, N-terminal domain	-0.0196084	0.362694
KO:K18017	membrane-bound hydrogenase subunit beta [EC:1.12.7.2]	-0.00573605	0.668705													TIGR02483	phosphofructokinase	-0.0266075	0.340007	pfam12462	DNA helicase IV / RNA helicase N terminal	-0.0196084	0.362694
KO:K20922	polysaccharide biosynthesis protein VpsI	-0.00573605	0.668705													TIGR03493	celllulose biosynthesis operon protein BcsF/YhjT	-0.0266075	0.340007	IPR003996	RTX toxin-activating protein C, bacteria	-0.0196084	0.362694
KO:K17677	ATP-dependent helicase IRC3 [EC:3.6.4.-]	-0.00573605	0.668705													KO:K01552	energy-coupling factor transport system ATP-binding protein [EC:7.-.-.-]	-0.0266075	0.340007	pfam02794	RTX toxin acyltransferase family	-0.0196084	0.362694
KO:K09778	Kdo2-lipid IVA 3' secondary acyltransferase [EC:2.3.1.-]	-0.00573605	0.668705													KO:K03221	type III secretion protein F	-0.0266075	0.340007	pfam01095	Pectinesterase	-0.0196084	0.362694
KO:K08175	MFS transporter, FHS family, Na+ dependent glucose transporter 1	-0.00573605	0.668705													IPR019914	Pyrimidine monooxygenase RutA	-0.0266075	0.340007	IPR021961	Type IV methyl-directed restriction enzyme EcoKMcrB subunit, DNA-binding domain	-0.0196241	0.36231
KO:K18898	membrane fusion protein, multidrug efflux system	-0.00573605	0.668705													IPR016958	Uncharacterised conserved protein UCP030798	-0.0266075	0.340007	IPR008768	Capsid assembly scaffolding protein-like	-0.0196241	0.36231
KO:K21740	reactive chlorine resistance protein B	-0.00573605	0.668705													pfam15940	Family of unknown function	-0.0266075	0.340007	pfam12102	MrcB-like, N-terminal domain	-0.0196241	0.36231
KO:K18015	deubiquitinase [EC:3.4.22.-]	-0.00573605	0.668705													TIGR03178	allantoinase	-0.0266075	0.340007	pfam03407	Nucleotide-diphospho-sugar transferase	-0.0196241	0.36231
IPR044560	Monooxygenase/2-heptyl-3-hydroxy-4(1H)-quinolone synthase	-0.00573605	0.668705													KO:K11106	L-tartrate/succinate antiporter	-0.0266075	0.340007	KO:K12528	putative selenate reductase molybdopterin-binding subunit	-0.0196241	0.36231
IPR004234	FokI, recognition domain, subdomain 1	-0.00573605	0.668705													KO:K23184	ferric citrate transport system ATP-binding protein [EC:7.2.2.18]	-0.0266075	0.340007	KO:K13629	D-serine transporter	-0.0196241	0.36231
IPR040636	PatG, C-terminal	-0.00573605	0.668705													KO:K06149	universal stress protein A	-0.0266252	0.339686	KO:K07350	minor fimbrial subunit	-0.0196241	0.36231
IPR004303	Protein-arginine deiminase	-0.00573605	0.668705													IPR010452	Isocitrate dehydrogenase kinasephosphatase	-0.0266805	0.338684	IPR005238	ComB-like	-0.0196241	0.36231
pfam02981	FokI, recognition domain, subdomain 1	-0.00573605	0.668705													IPR046855	Isocitrate dehydrogenase kinase/phosphatase (AceK), kinase domain	-0.0266805	0.338684	IPR014315	ABC transporter, membrane fusion protein, DevB type	-0.0196241	0.36231
pfam02980	FokI, recognition domain, subdomain 2	-0.00573605	0.668705													IPR012709	2-methyl-aconitate isomerase PrpF	-0.0266805	0.338684	IPR015065	Surface composition regulator	-0.0196241	0.36231
pfam08998	Bacterial epsilon antitoxin	-0.00573605	0.668705													TIGR02334	probable AcnD-accessory protein PrpF	-0.0266805	0.338684	IPR046087	Protein of unknown function DUF6105	-0.0196241	0.36231
pfam18065	PatG C-terminal	-0.00573605	0.668705													IPR011877	Ribokinase	-0.0266805	0.338684	IPR023514	Glyoxylate/hydroxypyruvate reductase A, Enterobacterales	-0.0196241	0.36231
pfam18272	single-stranded DNA binding TraI N-terminal subdomain	-0.00573605	0.668705													pfam00326	Prolyl oligopeptidase family	-0.0267037	0.338263	pfam04029	2-phosphosulpholactate phosphatase	-0.0196241	0.36231
pfam19616	Family of unknown function (DUF6121)	-0.00573605	0.668705													TIGR01740	orotidine 5'-phosphate decarboxylase, subfamily 1	-0.0267097	0.338156	KO:K00366	ferredoxin-nitrite reductase [EC:1.7.7.1]	-0.0196241	0.36231
pfam17735	Biofilm surface layer A	-0.00573605	0.668705													KO:K10037	glutamine transport system permease protein	-0.0267374	0.337654	KO:K01612	vanillate/4-hydroxybenzoate decarboxylase subunit C [EC:4.1.1.- 4.1.1.61]	-0.0196241	0.36231
pfam13895	Immunoglobulin domain	-0.00573605	0.668705													IPR016205	Glycerol dehydrogenase	-0.0267374	0.337654	IPR036502	Nickel-containing superoxide dismutase superfamily	-0.0196241	0.36231
TIGR01715	phage tail assembly protein T	-0.00573605	0.668705													IPR011626	Alpha-macroglobulin-like, TED domain	-0.0267374	0.337654	IPR014123	Superoxide dismutase, Nickel-type	-0.0196241	0.36231
TIGR04072	lipid biosynthesis B12-binding/radical SAM protein	-0.00573605	0.668705													KO:K00758	thymidine phosphorylase [EC:2.4.2.4]	-0.0267439	0.337536	IPR032094	Meso-diaminopimelate D-dehydrogenase, C-terminal	-0.0196241	0.36231
KO:K16027	methoxymalonate biosynthesis protein	-0.00573605	0.668705													pfam14226	non-haem dioxygenase in morphine synthesis N-terminal	-0.0267439	0.337536	IPR046545	Protein of unknown function DUF6806	-0.0196241	0.36231
KO:K16024	methoxymalonate biosynthesis protein	-0.00573605	0.668705													IPR032809	Putative HupE/UreJ protein	-0.0267558	0.337321	IPR013416	Conserved hypothetical protein CHP02587, putative integral membrane	-0.0196241	0.36231
KO:K13612	polyketide synthase PksL	-0.00573605	0.668705													IPR000791	Acetate transporter GPR1/Ato2/SatP-like	-0.0267558	0.337321	IPR039373	Glutamate carboxypeptidase 2-like	-0.0196241	0.36231
IPR024640	Toxin-antitoxin type 1 system, toxin component	-0.00573605	0.668705													pfam01184	GPR1/FUN34/yaaH family	-0.0267558	0.337321	IPR040978	Isocitrate dehydrogenase/Hypothetical protein TT1725, C-terminal domain	-0.0196241	0.36231
IPR048042	TipC immunity protein-like	-0.00573605	0.668705													pfam13795	HupE / UreJ protein	-0.0267558	0.337321	IPR046997	Isocitrate dehydrogenase/Hypothetical protein TT1725, C-terminal domain superfamily	-0.0196241	0.36231
IPR027590	PQQ system protein	-0.00573605	0.668705													KO:K09914	putative lipoprotein	-0.0267558	0.337321	IPR023941	Glutathione-regulated potassium-efflux system protein KefC	-0.0196241	0.36231
IPR007232	DNA repair protein Rad52/59/22	-0.00573605	0.668705													IPR033126	Glycosyl hydrolases family 9, Asp/Glu active sites	-0.0268002	0.33652	IPR021303	Uncharacterised protein family, inner membrane, YbhQ	-0.0196241	0.36231
IPR031820	CRISPR-associated protein Csn2 subfamily St	-0.00573605	0.668705													IPR014614	KsdD-like steroid dehydrogenase	-0.0268002	0.33652	IPR014918	Phage tail tube protein 3	-0.0196241	0.36231
IPR041140	Defence against restriction A, N-terminal	-0.00573605	0.668705													IPR048188	YmfL-like	-0.0268002	0.33652	IPR032303	YaiA protein	-0.0196241	0.36231
IPR004356	Adhesin operon regulatory protein	-0.00573605	0.668705													IPR023132	Sama2622-like superfamily	-0.0268002	0.33652	IPR020363	Uncharacterised protein family YbgS	-0.0196241	0.36231
IPR031655	FokI, D3 domain	-0.00573605	0.668705													IPR021422	Protein of unknown function DUF3069	-0.0268002	0.33652	pfam16654	Diaminopimelic acid dehydrogenase C-terminal domain	-0.0196241	0.36231
IPR021108	Restriction endonuclease, type II, BpuJI, N-terminal	-0.00573605	0.668705													IPR023699	Transcription activator HTH, RhaR	-0.0268002	0.33652	pfam09055	Nickel-containing superoxide dismutase	-0.0196241	0.36231
pfam11564	Restriction endonuclease BpuJI - N terminal	-0.00573605	0.668705													KO:K19609	two-component system, OmpR family, sensor histidine kinase PfeS [EC:2.7.13.3]	-0.0268002	0.33652	pfam18324	Bacterial isocitrate dehydrogenase, C-terminal domain	-0.0196241	0.36231
pfam18788	Defence against restriction A N-terminal	-0.00573605	0.668705													IPR018310	Putative endonuclease, Z1 domain	-0.0268002	0.33652	pfam15892	BNR repeat-containing family member	-0.0196241	0.36231
pfam03096	Ndr family	-0.00573605	0.668705													IPR018654	Putative toxin of bacterial toxin-antitoxin pair	-0.0268002	0.33652	pfam08813	Phage tail tube protein, TTP	-0.0196241	0.36231
pfam12703	Toxin of toxin-antitoxin type 1 system	-0.00573605	0.668705													IPR023084	Proteinase inhibitor I11, ecotin, gammaproteobacteria	-0.0268002	0.33652	pfam06643	Protein of unknown function (DUF1158)	-0.0196241	0.36231
pfam16813	CRISPR-associated protein Csn2 subfamily St	-0.00573605	0.668705													IPR043697	N-acetyl-L-citrulline deacetylase ArgE'-like	-0.0268002	0.33652	pfam11076	Putative inner membrane protein YbhQ	-0.0196241	0.36231
TIGR04339	Actinobacterial PQQ system protein	-0.00573605	0.668705													pfam01674	Lipase (class 2)	-0.0268002	0.33652	KO:K21721	N-[(2S)-2-amino-2-carboxyethyl]-L-glutamate dehydrogenase [EC:1.5.1.51]	-0.0196241	0.36231
KO:K23079	glucosylglycerol phosphorylase (configuration-retaining) [EC:2.4.1.359]	-0.00573605	0.668705													pfam10593	Z1 domain	-0.0268002	0.33652	KO:K21429	immunomodulating metalloprotease	-0.0196241	0.36231
KO:K20260	phenazine biosynthesis protein	-0.00573605	0.668705													pfam09857	Putative toxin of bacterial toxin-antitoxin pair	-0.0268002	0.33652	KO:K18786	cellobionic acid phosphorylase [EC:2.4.1.321]	-0.0196241	0.36231
KO:K07656	two-component system, OmpR family, sensor histidine kinase TrcS [EC:2.7.13.3]	-0.00573605	0.668705													TIGR00463	glutamyl-tRNA synthetase, archaeal and eukaryotic family	-0.0268002	0.33652	KO:K11537	MFS transporter, NHS family, xanthosine permease	-0.0196241	0.36231
KO:K21279	3-deoxy-D-glycero-D-galacto-nononate 9-phosphate synthase [EC:2.5.1.132]	-0.00573605	0.668705													TIGR03612	pyrimidine utilization protein A	-0.0268002	0.33652	KO:K23010	metalloendopeptidase OMA1, mitochondrial [EC:3.4.24.-]	-0.0196241	0.36231
IPR010171	CRISPR system endoribonuclease Csx1	-0.00573605	0.668705													TIGR02511	type III secretion effector delivery regulator, TyeA family	-0.0268002	0.33652	IPR041687	IprA, winged helix-turn-helix domain	-0.0196241	0.36231
IPR010878	Protein of unknown function Gp111	-0.00573605	0.668705													KO:K09826	Fur family transcriptional regulator, iron response regulator	-0.0268002	0.33652	pfam15977	Winged helix-turn-helix DNA binding	-0.0196241	0.36231
IPR019941	Transcription regulator LuxR, chaperone HchA-associated	-0.00573605	0.668705													KO:K09982	uncharacterized protein	-0.0268002	0.33652	KO:K18093	imipenem/basic amino acid-specific outer membrane pore [EC:3.4.21.-]	-0.0196241	0.36231
IPR031849	Domain of unknown function DUF5069	-0.00573605	0.668705													IPR008300	Phosphate propanoyltransferase	-0.0268002	0.33652	KO:K08349	formate dehydrogenase-N, beta subunit	-0.0196241	0.36231
pfam13856	ATP-binding sugar transporter from pro-phage	-0.00573605	0.668705													IPR011320	Ribonuclease H1, N-terminal	-0.0268002	0.33652	IPR010178	Integral membrane protein 1906	-0.0196241	0.36231
pfam07410	Streptococcus thermophilus bacteriophage Gp111 protein	-0.00573605	0.668705													IPR037056	Ribonuclease H1, N-terminal domain superfamily	-0.0268002	0.33652	IPR011554	Hydroxymethylglutaryl-CoA synthase, prokaryotic	-0.0196241	0.36231
pfam16798	Domain of unknown function (DUF5069)	-0.00573605	0.668705													IPR024753	Regulatory protein AriR	-0.0268002	0.33652	IPR007418	Protein of unknown function DUF474	-0.0196241	0.36231
TIGR03541	LuxR family transcriptional regulatory, chaperone HchA-associated	-0.00573605	0.668705													IPR045000	Tropinone reductase	-0.0268002	0.33652	IPR041469	Subtilisin-like protease, fibronectin type-III domain	-0.0196241	0.36231
IPR023807	Peptide modification radical SAM enzyme	-0.00573605	0.668705													IPR011552	Tellurite resistance protein TehA/malic acid transport protein	-0.0268002	0.33652	IPR019697	Bacteriophage HP1, Orf28	-0.0196241	0.36231
IPR001766	Fork head domain	-0.00573605	0.668705													IPR023723	Glucan biosynthesis protein C	-0.0268002	0.33652	pfam07314	Protein of unknown function (DUF1461)	-0.0196241	0.36231
IPR005604	Bacteriophage T7 tail fibre protein	-0.00573605	0.668705													IPR025611	YobH-like protein	-0.0268002	0.33652	pfam17766	Fibronectin type-III domain	-0.0196241	0.36231
IPR017837	Plasmid replication initiator, RepA, IncFII type	-0.00573605	0.668705													IPR011781	D-serine deaminase transcriptional activator	-0.0268002	0.33652	pfam10761	Protein of unknown function (DUF2590)	-0.0196241	0.36231
pfam03906	Phage T7 tail fibre protein	-0.00573605	0.668705													IPR021376	Protein of unknown function DUF2999	-0.0268002	0.33652	KO:K05281	2'-hydroxyisoflavone reductase [EC:1.3.1.45]	-0.0196241	0.36231
TIGR04082	selenobiotic family peptide radical SAM maturase	-0.00573605	0.668705													IPR023713	Endonuclease VIII	-0.0268002	0.33652	IPR020511	Uncharacterised protein family HI0941	-0.0196241	0.36231
KO:K18845	16S rRNA (guanine(1405)-N(7))-methyltransferase [EC:2.1.1.179]	-0.00573605	0.668705													pfam06130	Phosphate propanoyltransferase	-0.0268002	0.33652	IPR018060	DNA binding HTH domain, AraC-type	-0.0196452	0.361795
KO:K21055	3-deoxy-D-glycero-D-galacto-nononate 9-phosphatase [EC:3.1.3.103]	-0.00573605	0.668705													pfam01693	Caulimovirus viroplasmin	-0.0268002	0.33652	pfam12833	Helix-turn-helix domain	-0.0196452	0.361795
KO:K12109	cag pathogenicity island protein 24	-0.00573605	0.668705													pfam11212	Protein of unknown function (DUF2999)	-0.0268002	0.33652	IPR044139	Sulfate adenylyltransferase subunit CysN, Domain III	-0.0196853	0.360814
KO:K11525	methyl-accepting chemotaxis protein PixJ	-0.00573605	0.668705													pfam10798	Biofilm development protein YmgB/AriR	-0.0268002	0.33652	IPR018095	Thymidylate kinase, conserved site	-0.019709	0.360236
KO:K19051	heparin/heparan-sulfate lyase [EC:4.2.2.7 4.2.2.8]	-0.00573605	0.668705													pfam13996	YobH-like protein	-0.0268002	0.33652	IPR005939	Beta-lactamase hydrolase-like protein, phosphatase-like domain	-0.0197135	0.360128
IPR047840	SP0191-like	-0.00573605	0.668705													TIGR00549	mevalonate kinase	-0.0268002	0.33652	pfam04273	Beta-lactamase hydrolase-like protein, phosphatase-like domain	-0.0197135	0.360128
KO:K18151	ureidoglycolate amidohydrolase [EC:3.5.1.116]	-0.00573605	0.668705													KO:K01466	allantoinase [EC:3.5.2.5]	-0.0268002	0.33652	IPR009560	Protein of unknown function DUF1176	-0.0197215	0.359933
pfam19512	Domain of unknown function (DUF6046)	-0.00573605	0.668705													KO:K17948	N-acetylneuraminate epimerase [EC:5.1.3.24]	-0.0268002	0.33652	pfam06674	Protein of unknown function (DUF1176)	-0.0197215	0.359933
pfam17294	Uncharacterised lipoprotein family	-0.00573605	0.668705													KO:K03933	chitin-binding protein	-0.0268002	0.33652	KO:K07089	uncharacterized protein	-0.0197241	0.359869
TIGR03893	type 2 lantibiotic, SP_1948 family	-0.00573605	0.668705													IPR015892	Carbonic anhydrase, prokaryotic-like, conserved site	-0.0268331	0.335927	KO:K05596	LysR family transcriptional regulator, chromosome initiation inhibitor	-0.0197241	0.359869
KO:K11524	positive phototaxis protein PixI	-0.00573605	0.668705													IPR046854	Isocitrate dehydrogenase kinase/phosphatase (AceK), regulatory domain	-0.026846	0.335695	IPR026902	RnfC Barrel sandwich hybrid domain	-0.019726	0.359824
IPR040377	Thylakoid membrane protein Ssl2009-like	-0.00573605	0.668705													IPR010323	Protein of unknown function DUF924	-0.0268766	0.335144	pfam13375	RnfC Barrel sandwich hybrid domain	-0.019726	0.359824
IPR026357	Radical SAM/SPASM domain protein, GRRM system	-0.00573605	0.668705													pfam06041	Bacterial protein of unknown function (DUF924)	-0.0268766	0.335144	IPR021254	Protein of unknown function DUF2806	-0.019742	0.359434
KO:K19367	maspardin	-0.00573605	0.668705													KO:K08483	phosphoenolpyruvate-protein phosphotransferase (PTS system enzyme I) [EC:2.7.3.9]	-0.0268766	0.335144	pfam10987	Protein of unknown function (DUF2806)	-0.019742	0.359434
KO:K11526	two-component system, chemotaxis family, sensor histidine kinase and response regulator PixL	-0.00573605	0.668705													pfam18421	Peptidase family M23 N-terminal domain	-0.0269152	0.33445	IPR007407	Protein of unknown function DUF459	-0.019742	0.359434
IPR025484	Domain of unknown function DUF4376	-0.00574371	0.668289													KO:K01304	pyroglutamyl-peptidase [EC:3.4.19.3]	-0.0269152	0.33445	pfam00328	Histidine phosphatase superfamily (branch 2)	-0.019742	0.359434
pfam20115	Family of unknown function (DUF6505)	-0.00574371	0.668289													IPR022625	Type I restriction enzyme R protein, C-terminal	-0.0269152	0.33445	pfam19662	Family of unknown function (DUF6165)	-0.019742	0.359434
KO:K21065	beta-1,2-mannosidase [EC:3.2.1.197]	-0.00574371	0.668289													pfam12008	Type I restriction and modification enzyme - subunit R C terminal	-0.0269152	0.33445	IPR003856	Polysaccharide chain length determinant N-terminal domain	-0.019753	0.359165
IPR009148	Streptococcal non-M secreted SibA	-0.00574371	0.668289													pfam07678	A-macroglobulin TED domain	-0.0269152	0.33445	pfam02706	Chain length determinant protein	-0.019753	0.359165
IPR048239	Probable hydrolase YcaC	-0.00574371	0.668289													pfam17892	Cadherin-like domain	-0.0269152	0.33445	IPR023938	HMP-PP phosphatase	-0.0197769	0.358583
TIGR04387	major capsid protein, N4-gp56 family	-0.00574371	0.668289													IPR014732	Orotidine 5'-phosphate decarboxylase	-0.026942	0.333969	KO:K19610	two-component system, OmpR family, response regulator PfeR	-0.0197769	0.358583
TIGR01835	3-hydroxy-3-methylglutaryl CoA synthase, prokaryotic clade	-0.00575062	0.667914													IPR010943	Xanthosine phosphorylase	-0.0269918	0.333076	KO:K14064	universal stress protein C	-0.0197769	0.358583
pfam00831	Ribosomal L29 protein	-0.00575337	0.667765													IPR009587	Protein of unknown function DUF1198	-0.0269918	0.333076	IPR008917	Transcription factor, Skn-1-like, DNA-binding domain superfamily	-0.0197769	0.358583
IPR047867	Large ribosomal subunit protein uL22, bacterial/organelle-type	-0.00575337	0.667765													pfam06711	Protein of unknown function (DUF1198)	-0.0269918	0.333076	IPR029127	MvaI/BcnI restriction endonuclease	-0.0197769	0.358583
IPR005727	Large ribosomal subunit protein uL22, bacterial/chloroplast-type	-0.00575337	0.667765													TIGR03547	mutatrotase, YjhT family	-0.0269918	0.333076	IPR027544	Shikimate kinase 2	-0.0197769	0.358583
TIGR00061	ribosomal protein L21	-0.00575337	0.667765													KO:K11192	N-acetylmuramic acid PTS system EIICB component [EC:2.7.1.192]	-0.0269918	0.333076	IPR010749	YfeC-like	-0.0197769	0.358583
KO:K02887	large subunit ribosomal protein L20	-0.00575337	0.667765													IPR025495	Protein of unknown function DUF4386	-0.0269918	0.333076	IPR024911	DNA gyrase inhibitor GyrI	-0.0197769	0.358583
IPR023165	rRNA adenine dimethylase-like, C-terminal	-0.00575337	0.667765													IPR013776	Alpha-amylase, thermostable	-0.0269918	0.333076	IPR023702	D-cysteine desulphhydrase, bacterial	-0.0197769	0.358583
pfam00203	Ribosomal protein S19	-0.00575337	0.667765													IPR021326	Protein of unknown function DUF2931	-0.0269918	0.333076	IPR018457	LacY/RafB permease family, conserved site	-0.0197769	0.358583
IPR013825	DNA topoisomerase, type IA, central region, subdomain 2	-0.00575337	0.667765													IPR008441	AfumC-like glycosyltransferase	-0.0269918	0.333076	IPR023609	Transcription regulator HTH, RhaS	-0.0197769	0.358583
IPR002318	Alanine-tRNA ligase, class IIc	-0.00575337	0.667765													IPR048021	UlaG-like, metallo-hydrolase domain	-0.0269918	0.333076	pfam15515	MvaI/BcnI restriction endonuclease family	-0.0197769	0.358583
IPR044893	RNA polymerase Rpb1, clamp domain superfamily	-0.00575337	0.667765													IPR023528	Major facilitator superfamily transporter, TsgA	-0.0269918	0.333076	pfam07037	Transcription regulator YfeC-like	-0.0197769	0.358583
pfam12913	SH3 domain (SH3b1 type)	-0.00575856	0.667483													IPR038512	GpU-like superfamily	-0.0269918	0.333076	KO:K17810	D-aspartate ligase [EC:6.3.1.12]	-0.0197769	0.358583
KO:K15583	oligopeptide transport system ATP-binding protein	-0.00576157	0.66732													IPR037174	Trimeric adhesin	-0.0269918	0.333076	KO:K01565	N-sulfoglucosamine sulfohydrolase [EC:3.10.1.1]	-0.0197769	0.358583
IPR029000	Cyclophilin-like domain superfamily	-0.00577536	0.666571													pfam13668	Ferritin-like domain	-0.0269918	0.333076	KO:K03445	MFS transporter, DHA1 family, purine ribonucleoside efflux pump	-0.0197769	0.358583
IPR048068	LarA-like	-0.00578888	0.665838													pfam14329	Domain of unknown function (DUF4386)	-0.0269918	0.333076	KO:K08156	MFS transporter, DHA1 family, arabinose polymer utilization protein	-0.0197769	0.358583
IPR013114	Beta-hydroxydecanoyl thiol ester dehydrase, FabA/FabZ	-0.00579234	0.665651													pfam11153	Protein of unknown function (DUF2931)	-0.0269918	0.333076	IPR020870	Uncharacterised protein family UPF0387, membrane	-0.0197769	0.358583
IPR010295	Protein of unknown function DUF898	-0.00579244	0.665645													KO:K19200	isopenicillin-N N-acyltransferase like protein	-0.0269918	0.333076	IPR010590	Protein of unknown function DUF1158	-0.0197769	0.358583
pfam05987	Bacterial protein of unknown function (DUF898)	-0.00579244	0.665645													KO:K06443	lycopene beta-cyclase [EC:5.5.1.19]	-0.0269918	0.333076	IPR021232	Protein of unknown function DUF2735	-0.0197769	0.358583
pfam13588	Type I restriction enzyme R protein N terminus (HSDR_N)	-0.00581035	0.664674													KO:K23181	ferric citrate transport system substrate-binding protein	-0.0269918	0.333076	IPR023778	Amino acid/peptide transporter family, dipeptide/tripeptide permease B	-0.0197769	0.358583
IPR025240	Domain of unknown function DUF4189	-0.00581375	0.66449													KO:K23182	ferric citrate transport system permease protein	-0.0269918	0.333076	IPR021248	Protein of unknown function DUF2787	-0.0197769	0.358583
pfam13827	Domain of unknown function (DUF4189)	-0.00581375	0.66449													KO:K10921	cholera toxin transcriptional activator	-0.0269918	0.333076	IPR023945	N-acetylmannosamine kinase, bacterial	-0.0197769	0.358583
KO:K21947	tRNA-5-methyluridine54 2-sulfurtransferase [EC:2.8.1.15]	-0.00581375	0.66449													IPR029765	Diphosphomevalonate decarboxylase	-0.0269918	0.333076	pfam10980	Protein of unknown function (DUF2787)	-0.0197769	0.358583
IPR045442	Protein of unknown function DUF6505	-0.00581375	0.66449													IPR012408	Acetaldehyde/propionaldehyde dehydrogenase, EutE/PduP-related	-0.0269918	0.333076	pfam10931	Protein of unknown function (DUF2735)	-0.0197769	0.358583
pfam11197	Protein of unknown function (DUF2835)	-0.00581502	0.664421													IPR016540	Uncharacterised conserved protein UCP008459	-0.0269918	0.333076	pfam06316	Enterobacterial Ail/Lom protein	-0.0197769	0.358583
IPR006427	Phage portal protein, HK97	-0.00583584	0.663293													KO:K15973	MarR family transcriptional regulator, 2-MHQ and catechol-resistance regulon repressor	-0.0269918	0.333076	KO:K02079	N-acetylgalactosamine-6-phosphate deacetylase [EC:3.5.1.25]	-0.0197769	0.358583
pfam07977	FabA-like domain	-0.00583698	0.663232													KO:K19068	UDP-2-acetamido-2,6-beta-L-arabino-hexul-4-ose reductase [EC:1.1.1.367]	-0.0269918	0.333076	KO:K12944	nucleoside triphosphatase [EC:3.6.1.-]	-0.0197769	0.358583
IPR047687	4-oxalomesaconate tautomerase-like	-0.0058494	0.662559													KO:K01641	hydroxymethylglutaryl-CoA synthase [EC:2.3.3.10]	-0.0269918	0.333076	IPR003208	Diol/glycerol dehydratase/dehydratase reactivating factor	-0.0197769	0.358583
IPR016692	Sulfiredoxin	-0.00585486	0.662264													IPR041625	Beta-mannosidase, Ig-fold domain	-0.0269918	0.333076	IPR036999	Diol/glycerol dehydratase, large subunit superfamily	-0.0197769	0.358583
IPR040491	Domain of unknown function DUF5626	-0.00585486	0.662264													IPR013661	Peptidase M9, collagenase, N-terminal domain	-0.0269918	0.333076	IPR003206	Diol/glycerol dehydratase, large subunit	-0.0197769	0.358583
IPR043731	Protein of unknown function DUF5674	-0.00585486	0.662264													pfam17753	Ig-fold domain	-0.0269918	0.333076	IPR036091	Propanediol/glycerol dehydratase, small subunit superfamily	-0.0197769	0.358583
IPR024250	Protein of unknown function DUF2711	-0.00585486	0.662264													pfam08453	Peptidase family M9 N-terminal	-0.0269918	0.333076	IPR003207	Propanediol/glycerol dehydratase, small subunit	-0.0197769	0.358583
IPR016753	Phage portal protein PBSX family, Firmicutes	-0.00585486	0.662264													pfam06315	Isocitrate dehydrogenase kinase/phosphatase (AceK) kinase domain	-0.0270115	0.332722	IPR024266	Domain of unknown function DUF3806	-0.0197769	0.358583
IPR045657	Protein of unknown function DUF6392	-0.00585486	0.662264													TIGR01785	TonB-dependent heme/hemoglobin receptor family protein	-0.0270701	0.331675	IPR015324	Ribosomal protein Rsm22-like	-0.0197769	0.358583
IPR010495	Haem-binding HasA	-0.00585486	0.662264													IPR034762	Bacterial/eukaryotic lysine-tRNA ligase, class II	-0.0270911	0.331301	IPR018735	Protein of unknown function DUF2277	-0.0197769	0.358583
pfam18924	Protein of unknown function (DUF5674)	-0.00585486	0.662264													IPR000816	Peptidase C15, pyroglutamyl peptidase I	-0.0270925	0.331275	IPR035391	Arylsulfotransferase, N-terminal domain	-0.0197769	0.358583
pfam10924	Protein of unknown function (DUF2711)	-0.00585486	0.662264													IPR040487	Peptidase family M23, N-terminal	-0.0270925	0.331275	IPR014191	Anaerobic ribonucleoside-triphosphate reductase activator	-0.0197769	0.358583
pfam05637	galactosyl transferase GMA12/MNN10 family	-0.00585486	0.662264													KO:K07219	putative molybdopterin biosynthesis protein	-0.0270925	0.331275	IPR019685	Protein of unknown function DUF2534	-0.0197769	0.358583
pfam19929	Family of unknown function (DUF6392)	-0.00585486	0.662264													IPR047712	FAD-dependent urate hydroxylase	-0.0271823	0.329673	IPR012688	4-hydroxyphenylacetate 3-monooxygenase oxygenase component, gammaproteobacteria	-0.0197769	0.358583
IPR034096	Mth938 domain-containing protein	-0.00585486	0.662264													IPR046768	Exodeoxyribonuclease X-like, C-terminal	-0.0271823	0.329673	IPR025727	YbfN-like lipoprotein	-0.0197769	0.358583
IPR031026	3-deoxy-D-manno-oct-2-ulosonate III transferase WaaZ	-0.00585486	0.662264													IPR038500	Antitermination protein Q superfamily	-0.0271823	0.329673	IPR021811	Protein of unknown function DUF3389	-0.0197769	0.358583
IPR028610	Arylsulfate sulfotransferase AssT, Enterobacteria	-0.00585486	0.662264													IPR023689	2,3-diketo-L-gulonate reductase	-0.0271823	0.329673	pfam17425	Arylsulfotransferase Ig-like domain	-0.0197769	0.358583
IPR025147	DNA packaging protein FI	-0.00585486	0.662264													TIGR03585	UDP-4-amino-4,6-dideoxy-N-acetyl-beta-L-altrosamine N-acetyltransferase	-0.0271823	0.329673	pfam02286	Dehydratase large subunit	-0.0197769	0.358583
IPR002954	Salmonella surface presentation of antigen M protein	-0.00585486	0.662264													IPR005935	Diphosphomevalonate/phosphomevalonate decarboxylase	-0.0271823	0.329673	pfam02288	Dehydratase medium subunit	-0.0197769	0.358583
pfam02090	Salmonella surface presentation of antigen gene type M protein	-0.00585486	0.662264													IPR001806	Small GTPase	-0.0271823	0.329673	pfam02287	Dehydratase small subunit	-0.0197769	0.358583
KO:K09469	2-aminoethylphosphonate-pyruvate transaminase	-0.00585486	0.662264													IPR005930	Pyruvate carboxylase	-0.0271823	0.329673	pfam10041	Uncharacterized conserved protein (DUF2277)	-0.0197769	0.358583
KO:K20901	L-erythrulose 1-kinase [EC:2.7.1.209]	-0.00585486	0.662264													IPR002918	Lipase EstA/Esterase EstB	-0.0271823	0.329673	pfam09243	Mitochondrial small ribosomal subunit Rsm22	-0.0197769	0.358583
KO:K15344	secreted effector protein SseB	-0.00585486	0.662264													TIGR01679	FAD-linked oxidoreductase	-0.0271823	0.329673	pfam12713	Domain of unknown function (DUF3806)	-0.0197769	0.358583
KO:K15346	secreted effector protein SseD	-0.00585486	0.662264													TIGR03660	T1SS-143 repeat domain	-0.0271823	0.329673	pfam13982	YbfN-like lipoprotein	-0.0197769	0.358583
KO:K12981	KDO transferase III [EC:2.4.99.-]	-0.00585486	0.662264													TIGR02649	ribonuclease BN	-0.0271823	0.329673	pfam10749	Protein of unknown function (DUF2534)	-0.0197769	0.358583
IPR025108	Protein of unknown function DUF4030	-0.00585486	0.662264													KO:K24258	UDP-N-acetyl-L-fucosamine synthase [EC:5.1.3.28]	-0.0271823	0.329673	TIGR02971	ABC exporter membrane fusion protein, DevB family	-0.0197769	0.358583
IPR040787	Cas12a, REC1 domain	-0.00585486	0.662264													KO:K23169	UDP-N-acetylmuramoyl-L-alanine---L-glutamate ligase [EC:6.3.2.53]	-0.0271823	0.329673	KO:K14647	minor extracellular serine protease Vpr [EC:3.4.21.-]	-0.0197769	0.358583
IPR040852	Cas12a, RuvC nuclease domain	-0.00585486	0.662264													KO:K23170	UDP-N-acetyl-alpha-D-muramoyl-L-alanyl-L-glutamate epimerase [EC:5.1.1.23]	-0.0271823	0.329673	KO:K09943	uncharacterized protein	-0.0197769	0.358583
IPR027620	CRISPR-associated endonuclease Cas12a	-0.00585486	0.662264													KO:K05602	histidinol-phosphatase [EC:3.1.3.15]	-0.0271823	0.329673	pfam19924	Family of unknown function (DUF6387)	-0.0197769	0.358583
IPR040882	Cas12a, nuclease domain	-0.00585486	0.662264													KO:K00471	gamma-butyrobetaine dioxygenase [EC:1.14.11.1]	-0.0271823	0.329673	KO:K07097	uncharacterized protein	-0.0197769	0.358583
IPR019731	Protein of unknown function DUF2607	-0.00585486	0.662264													KO:K10913	TetR/AcrR family transcriptional regulator, hemagglutinin/protease regulatory protein	-0.0271823	0.329673	IPR025576	YwiC-like protein	-0.0197769	0.358583
IPR013530	Protein-arginine deiminase, C-terminal	-0.00585486	0.662264													IPR016890	Uncharacterised conserved protein UCP028520	-0.0271823	0.329673	IPR015068	Protein of unknown function DUF1877	-0.0197769	0.358583
IPR023792	Protein-disulfide oxidoreductase DsbI	-0.00585486	0.662264													IPR013351	Type III secretion system effector delivery regulator TyeA-related	-0.0271823	0.329673	IPR026487	Sporadically distributed protein CHP04141	-0.0197769	0.358583
IPR014773	Virulence factor YopE, GAP domain	-0.00585486	0.662264													IPR043695	N-acetylornithine carbamoyltransferase ArgF'-like	-0.0271823	0.329673	IPR047812	Small membrane protein YshB	-0.0197769	0.358583
IPR025726	E3 ubiquitin ligase SopA-like central domain	-0.00585486	0.662264													pfam14790	Tetrahydrodipicolinate N-succinyltransferase N-terminal	-0.0271823	0.329673	pfam14256	YwiC-like protein	-0.0197769	0.358583
pfam03068	Protein-arginine deiminase (PAD)	-0.00585486	0.662264													KO:K12515	tight adherence protein G	-0.0271823	0.329673	pfam08974	Domain of unknown function (DUF1877)	-0.0197769	0.358583
pfam09641	Protein of unknown function (DUF2026)	-0.00585486	0.662264													KO:K08320	(d)CTP diphosphatase [EC:3.6.1.65]	-0.0271823	0.329673	TIGR04141	sporadically distributed protein, TIGR04141 family	-0.0197769	0.358583
pfam13034	Protein of unknown function (DUF3895)	-0.00585486	0.662264													IPR026992	Non-haem dioxygenase N-terminal domain	-0.0272331	0.32877	KO:K07268	opacity associated protein	-0.0197769	0.358583
pfam13981	SopA-like central domain	-0.00585486	0.662264													IPR024692	Phosphotransferase system, enzyme I	-0.0272347	0.328742	KO:K15896	UDP-4-amino-4,6-dideoxy-N-acetyl-beta-L-altrosamine N-acetyltransferase [EC:2.3.1.202]	-0.0197769	0.358583
pfam13222	Protein of unknown function (DUF4030)	-0.00585486	0.662264													TIGR00198	catalase/peroxidase HPI	-0.0272347	0.328742	KO:K18242	salicylate 5-hydroxylase large subunit [EC:1.14.13.172]	-0.0197769	0.358583
pfam18501	Alpha helical recognition lobe domain	-0.00585486	0.662264													pfam08351	tRNA(Met) cytidine acetyltransferase TmcA, N-terminal	-0.0272463	0.328536	KO:K09607	immune inhibitor A [EC:3.4.24.-]	-0.0197769	0.358583
pfam18516	RuvC nuclease domain	-0.00585486	0.662264													TIGR01727	oligopeptide/dipeptide ABC transporter, ATP-binding protein, C-terminal domain	-0.0272526	0.328424	KO:K19033	30S ribosomal protein S31	-0.0197769	0.358583
pfam18510	Nuclease domain	-0.00585486	0.662264													pfam04820	Tryptophan halogenase	-0.0272583	0.328323	IPR004792	3-Dehydro-bile acid delta(4,6)-reductase-like	-0.0198107	0.357763
pfam19419	Family of unknown function (DUF5983)	-0.00585486	0.662264													TIGR03082	membrane protein AbrB duplication	-0.0272583	0.328323	KO:K03772	FKBP-type peptidyl-prolyl cis-trans isomerase FkpA [EC:5.2.1.8]	-0.0198267	0.357376
TIGR02987	type II restriction m6 adenine DNA methyltransferase, Alw26I/Eco31I/Esp3I family	-0.00585486	0.662264													KO:K07120	uncharacterized protein	-0.0272583	0.328323	KO:K01715	enoyl-CoA hydratase [EC:4.2.1.17]	-0.0198267	0.357376
TIGR04330	CRISPR-associated protein Cpf1, subtype PREFRAN	-0.00585486	0.662264													KO:K02492	glutamyl-tRNA reductase [EC:1.2.1.70]	-0.0272666	0.328175	KO:K02041	phosphonate transport system ATP-binding protein [EC:7.3.2.2]	-0.0198665	0.35641
KO:K01128	sphingomyelin phosphodiesterase acid-like 3 [EC:3.1.4.-]	-0.00585486	0.662264													TIGR03426	rod shape-determining protein MreD	-0.0272666	0.328175	IPR002018	Carboxylesterase, type B	-0.0198689	0.356352
KO:K11725	phospholysine phosphohistidine inorganic pyrophosphate phosphatase [EC:3.6.1.1 3.1.3.-]	-0.00585486	0.662264													KO:K02527	3-deoxy-D-manno-octulosonic-acid transferase [EC:2.4.99.12 2.4.99.13 2.4.99.14 2.4.99.15]	-0.0272666	0.328175	IPR037424	Regulatory protein NocR, PBP2 domain	-0.019875	0.356205
KO:K16078	attachment invasion locus protein	-0.00585486	0.662264													TIGR02210	rod shape-determining protein RodA	-0.0272666	0.328175	IPR046163	Protein of unknown function DUF6165	-0.019875	0.356205
KO:K17311	trehalose transport system substrate-binding protein	-0.00585486	0.662264													KO:K07482	transposase, IS30 family	-0.0272693	0.328128	IPR019883	Lactoylglutathione lyase	-0.019875	0.356205
KO:K02465	general secretion pathway protein S	-0.00585486	0.662264													TIGR04108	putative heme utilization carrier protein HutX	-0.0272693	0.328128	IPR017439	Amidohydrolase	-0.0198798	0.356089
KO:K18919	protein HokC/D	-0.00585486	0.662264													KO:K01008	selenide, water dikinase [EC:2.7.9.3]	-0.0273083	0.327436	IPR018152	Superoxide dismutase, copper/zinc, binding site	-0.0198804	0.356074
IPR000261	EH domain	-0.00585486	0.662264													TIGR02152	ribokinase	-0.0273427	0.326827	KO:K02258	cytochrome c oxidase assembly protein subunit 11	-0.0199256	0.354982
IPR003895	Type III secretion system, invasin protein B	-0.00585486	0.662264													IPR011193	Ornithine/lysine/arginine decarboxylase	-0.0273427	0.326827	TIGR03298	transcriptional regulator, ArgP family	-0.0199265	0.35496
pfam19453	Family of unknown function (DUF5991)	-0.00585486	0.662264													IPR014940	BAAT/Acyl-CoA thioester hydrolase C-terminal	-0.0273719	0.326311	KO:K03612	Na+-translocating ferredoxin:NAD+ oxidoreductase subunit G	-0.0199274	0.354938
KO:K08598	YopJ protease family	-0.00585486	0.662264													IPR025361	Protein of unknown function DUF4265	-0.0273719	0.326311	IPR025539	YdgH protein	-0.0199288	0.354905
KO:K23371	L-serine kinase (ATP) / ParB family transcriptional regulator, heme-responsive regulator [EC:2.7.1.225]	-0.00585486	0.662264													IPR014915	Bacteriophage TLS, TfmB	-0.0273719	0.326311	KO:K12291	pilus assembly protein HofP	-0.0199288	0.354905
KO:K07356	fimbrial protein	-0.00585486	0.662264													IPR019916	Ureidoacrylate amidohydrolase RutB	-0.0273719	0.326311	KO:K12143	hydrogenase-4 component H	-0.0199288	0.354905
IPR016197	Chromo-like domain superfamily	-0.00585486	0.662264													IPR019898	3-aminoacrylate deaminase RutC	-0.0273719	0.326311	IPR006445	Phage-associated protein HI1409	-0.0199288	0.354905
IPR016236	Serine/threonine-protein kinase PknK, predicted	-0.00585486	0.662264													IPR019913	Pyrimidine utilisation protein RutD	-0.0273719	0.326311	IPR025140	Putative 2/3 transmembrane domain holin	-0.0199288	0.354905
IPR038682	YrpD-like superfamily	-0.00585486	0.662264													IPR016281	Crossover junction endodeoxyribonuclease, RusA	-0.0273719	0.326311	IPR017180	Phosphotransferase system component IIBC, sugar-specific, predicted	-0.0199288	0.354905
IPR001929	Germin	-0.00585486	0.662264													pfam14085	Domain of unknown function (DUF4265)	-0.0273719	0.326311	pfam13272	Putative 2/3 transmembrane domain holin	-0.0199288	0.354905
IPR019890	Bacteriocin, heterocycloanthracin/sonorensin family	-0.00585486	0.662264													TIGR03611	pyrimidine utilization protein D	-0.0273719	0.326311	KO:K07470	DNA gyrase inhibitor	-0.0199288	0.354905
IPR041639	Large polyvalent protein-associated domain 39	-0.00585486	0.662264													IPR011242	Acetylglutamate kinase ArgB, GNAT domain-containing	-0.0273719	0.326311	KO:K02467	arabinose 5-phosphate isomerase [EC:5.3.1.13]	-0.0199288	0.354905
IPR021114	Porin PorB/PorC	-0.00585486	0.662264													IPR016918	Uncharacterised conserved protein UCP029394	-0.0273719	0.326311	IPR004592	Nuclease SbcC, gammaproteobacteria type	-0.0199288	0.354905
IPR045374	Cas5fv helical domain	-0.00585486	0.662264													IPR043689	UDP-N-acetyl-alpha-D-muramoyl-L-alanyl-L-glutamate epimerase MurL	-0.0273719	0.326311	pfam14064	HmuY protein	-0.0199288	0.354905
IPR039256	Ketosteroid isomerase	-0.00585486	0.662264													IPR006972	Secretion system effector C, SseC-like	-0.0273719	0.326311	IPR032331	Protein of unknown function DUF4856	-0.0199288	0.354905
pfam18858	Large polyvalent protein associated domain 39	-0.00585486	0.662264													pfam04888	Secretion system effector C (SseC) like family	-0.0273719	0.326311	IPR009307	Bacterial microcompartment shell protein EutS/PduU/CutR	-0.0199288	0.354905
pfam09048	Cro	-0.00585486	0.662264													TIGR04370	oligosaccharide repeat unit polymerase	-0.0273719	0.326311	IPR025586	PcfJ-like protein	-0.0199288	0.354905
pfam15970	HicB_like antitoxin of bacterial toxin-antitoxin system	-0.00585486	0.662264													KO:K14591	protein AroM	-0.0273719	0.326311	IPR045664	Protein of unknown function DUF6387	-0.0199288	0.354905
pfam11565	Alpha helical Porin B	-0.00585486	0.662264													KO:K22305	phosphoserine phosphatase [EC:3.1.3.3]	-0.0273719	0.326311	IPR023886	Quinohemoprotein amine dehydrogenase, gamma subunit maturation protein	-0.0199288	0.354905
TIGR03136	Na+-transporting malonate decarboxylase, carboxybiotin decarboxylase subunit	-0.00585486	0.662264													KO:K11104	melibiose permease	-0.0273719	0.326311	IPR023887	Quinohemoprotein amine dehydrogenase, alpha subunit	-0.0199288	0.354905
KO:K21758	benzoate transport porin	-0.00585486	0.662264													KO:K09961	uncharacterized protein	-0.0273719	0.326311	IPR009111	Quinohemoprotein amine dehydrogenase, alpha subunit, domain 2	-0.0199288	0.354905
KO:K08566	plasminogen activator [EC:3.4.23.48]	-0.00585486	0.662264													KO:K19746	D-arginine dehydrogenase [EC:1.4.99.6]	-0.0273719	0.326311	IPR015184	Quinohemoprotein amine dehydrogenase, alpha subunit domain IV	-0.0199288	0.354905
IPR048038	HBPHA/CBPHA	-0.00585486	0.662264													KO:K22548	trans-L-3-hydroxyproline dehydratase [EC:4.2.1.77]	-0.0273719	0.326311	IPR021845	Protein of unknown function DUF3440	-0.0199288	0.354905
IPR004233	FokI, recognition domain, subdomain 2	-0.00585486	0.662264													KO:K00984	streptomycin 3"-adenylyltransferase [EC:2.7.7.47]	-0.0273719	0.326311	IPR048212	Pyrroloquinoline quinone transporter	-0.0199288	0.354905
IPR044945	FokI, recognition domain, subdomain 1 and 2	-0.00585486	0.662264													KO:K20964	c-di-GMP phosphodiesterase [EC:3.1.4.52]	-0.0273719	0.326311	pfam11922	Domain of unknown function (DUF3440)	-0.0199288	0.354905
IPR017758	Coenzyme A disulphide reductase	-0.00585486	0.662264													KO:K22478	bifunctional N-acetylglutamate synthase/kinase [EC:2.3.1.1 2.7.2.8]	-0.0273719	0.326311	pfam14284	PcfJ-like protein	-0.0199288	0.354905
IPR033118	EXPERA domain	-0.00585486	0.662264													KO:K07781	LuxR family transcriptional regulator, capsular biosynthesis positive transcription factor	-0.0273719	0.326311	pfam16148	Domain of unknown function (DUF4856)	-0.0199288	0.354905
pfam02014	Reeler domain	-0.00585486	0.662264													KO:K12147	acidic protein MsyB	-0.0273719	0.326311	pfam14930	Quinohemoprotein amine dehydrogenase, alpha subunit domain II	-0.0199288	0.354905
pfam18712	Family of unknown function (DUF5644)	-0.00585486	0.662264													KO:K11391	23S rRNA (guanine1835-N2)-methyltransferase [EC:2.1.1.174]	-0.0274095	0.325646	pfam09100	Quinohemoprotein amine dehydrogenase, alpha subunit domain IV	-0.0199288	0.354905
TIGR02586	CRISPR-associated protein Cas5/DevS, subtype MYXAN	-0.00585486	0.662264													IPR006905	Flavin-dependent halogenase	-0.0274253	0.325368	TIGR00823	phosphotransferase system enzyme II, lactose-specific, factor III	-0.0199288	0.354905
KO:K11389	glyceraldehyde-3-phosphate dehydrogenase (ferredoxin) [EC:1.2.7.6]	-0.00585486	0.662264													KO:K20977	two-component system, HptB-dependent secretion and biofilm response regulator	-0.0274253	0.325368	TIGR03908	quinohemoprotein amine dehydrogenase, alpha subunit	-0.0199288	0.354905
KO:K18698	beta-lactamase class A TEM [EC:3.5.2.6]	-0.00585486	0.662264													KO:K01200	pullulanase [EC:3.2.1.41]	-0.0274457	0.325008	TIGR03906	quinohemoprotein amine dehydrogenase maturation protein	-0.0199288	0.354905
KO:K07785	MFS transporter, NRE family, putaive nickel resistance protein	-0.00585486	0.662264													IPR004536	Selenophosphate synthetase	-0.0274793	0.324415	TIGR03615	pyrimidine utilization flavin reductase protein F	-0.0199288	0.354905
IPR018108	Mitochondrial substrate/solute carrier	-0.00585486	0.662264													TIGR00476	selenium donor protein	-0.0274793	0.324415	KO:K04029	ethanolamine utilization protein EutP	-0.0199288	0.354905
IPR007869	Homing endonuclease PI-Sce	-0.00585486	0.662264													IPR019844	Cold-shock (CSD) domain	-0.0274921	0.32419	KO:K04031	ethanolamine utilization protein EutS	-0.0199288	0.354905
IPR019036	Restriction endonuclease, type II, ApaLI	-0.00585486	0.662264													IPR003764	N-acetylglucosamine-6-phosphate deacetylase	-0.0275083	0.323904	KO:K16923	energy-coupling factor transport system substrate-specific component	-0.0199288	0.354905
IPR046519	Protein of unknown function DUF6696	-0.00585486	0.662264													TIGR00221	N-acetylglucosamine-6-phosphate deacetylase	-0.0275083	0.323904	KO:K15372	taurine---2-oxoglutarate transaminase [EC:2.6.1.55]	-0.0199288	0.354905
IPR005639	Pesticidal crystal protein, N-terminal	-0.00585486	0.662264													KO:K08602	oligoendopeptidase F [EC:3.4.24.-]	-0.0275604	0.322988	KO:K19701	aminopeptidase YwaD [EC:3.4.11.6 3.4.11.10]	-0.0199288	0.354905
IPR000299	FERM domain	-0.00585486	0.662264													KO:K18967	diguanylate cyclase [EC:2.7.7.65]	-0.0275604	0.322988	KO:K08685	quinohemoprotein amine dehydrogenase [EC:1.4.9.1]	-0.0199288	0.354905
IPR031579	Rough colony protein B	-0.00585486	0.662264													IPR010972	Beta-phosphoglucomutase	-0.0275604	0.322988	KO:K13786	cob(II)yrinic acid a,c-diamide reductase [EC:1.16.8.-]	-0.0199288	0.354905
pfam05204	Homing endonuclease	-0.00585486	0.662264													IPR014976	Anti-bacteriophage protein A/HamA, C-terminal domain	-0.0275604	0.322988	IPR001452	SH3 domain	-0.0199288	0.354905
pfam16971	Rough colony protein B, tight adherence - tad - subunit	-0.00585486	0.662264													IPR010843	Uncharacterised protein family AroM	-0.0275604	0.322988	IPR021752	Transcription initiation factor Rrn7, Zinc-finger	-0.0199288	0.354905
pfam09499	ApaLI-like restriction endonuclease	-0.00585486	0.662264													IPR015171	Cyclomaltodextrinase, N-terminal	-0.0275604	0.322988	pfam11781	Zinc-finger of RNA-polymerase I-specific TFIIB, Rrn7	-0.0199288	0.354905
pfam03945	delta endotoxin, N-terminal domain	-0.00585486	0.662264													IPR024677	4-HPA 3-monooxygenase large component/Pyoverdin chromophore biosynthetic protein	-0.0275604	0.322988	KO:K01023	arylsulfate sulfotransferase [EC:2.8.2.22]	-0.0199288	0.354905
TIGR03642	CRISPR-associated protein, Csx14 family	-0.00585486	0.662264													IPR009977	Mig-14	-0.0275604	0.322988	TIGR02718	siderophore transporter, RhtX/FptX family	-0.0199288	0.354905
KO:K20957	diguanylate cyclase [EC:2.7.7.65]	-0.00585486	0.662264													IPR036302	Pyosin/cloacin translocation domain superfamily	-0.0275604	0.322988	IPR014388	3-oxoacid CoA-transferase	-0.019962	0.354103
KO:K19050	heparin lyase [EC:4.2.2.7]	-0.00585486	0.662264													IPR025729	MsyB protein	-0.0275604	0.322988	KO:K02022	HlyD family secretion protein	-0.019962	0.354103
KO:K20708	isoleucine 2-epimerase [EC:5.1.1.21]	-0.00585486	0.662264													IPR016379	Type III secretion system, low calcium response, chaperone LcrH/SycD, subgroup	-0.0275604	0.322988	pfam04860	Phage portal protein	-0.0199674	0.353973
KO:K14213	Xaa-Pro dipeptidase [EC:3.4.13.9]	-0.00585486	0.662264													pfam08840	BAAT / Acyl-CoA thioester hydrolase C terminal	-0.0275604	0.322988	IPR033892	Ferredoxin--NADP reductase, bacteria	-0.0200067	0.353027
KO:K14468	malonyl-CoA reductase / 3-hydroxypropionate dehydrogenase (NADP+) [EC:1.2.1.75 1.1.1.298]	-0.00585486	0.662264													pfam08878	HamA	-0.0275604	0.322988	TIGR01122	branched-chain amino acid aminotransferase, group I	-0.0200067	0.353027
IPR012765	Glucosylglycerol-phospate 3-phosphatase	-0.00585486	0.662264													pfam07302	AroM protein	-0.0275604	0.322988	IPR038610	FliK-like, C-terminal domain superfamily	-0.0200067	0.353027
pfam09506	Glucosylglycerol-phosphate phosphatase (Salt_tol_Pase)	-0.00585486	0.662264													pfam09087	Cyclomaltodextrinase, N-terminal	-0.0275604	0.322988	pfam18321	3-hydroxybutyryl-CoA dehydrogenase reduced Rossmann-fold domain	-0.0200076	0.353004
pfam08635	Putative oxidoreductase C terminal domain	-0.00585486	0.662264													pfam07395	Mig-14	-0.0275604	0.322988	pfam12837	4Fe-4S binding domain	-0.0200076	0.353004
TIGR02399	glucosylglycerol 3-phosphatase	-0.00585486	0.662264													pfam13984	MsyB protein	-0.0275604	0.322988	IPR003352	Phosphotransferase system, EIIC	-0.0200213	0.352674
KO:K05978	glucosylglycerol 3-phosphatase [EC:3.1.3.69]	-0.00585486	0.662264													TIGR01560	uncharacterized phage protein (possible DNA packaging)	-0.0275604	0.322988	KO:K02048	sulfate/thiosulfate transport system substrate-binding protein	-0.0200213	0.352674
IPR046638	Protein of unknown function DUF6750	-0.00585486	0.662264													TIGR01990	beta-phosphoglucomutase	-0.0275604	0.322988	pfam05930	Prophage CP4-57 regulatory protein (AlpA)	-0.0200223	0.352652
IPR040755	Interleukin receptor mimic protein A	-0.00585486	0.662264													TIGR02552	type III secretion low calcium response chaperone LcrH/SycD	-0.0275604	0.322988	KO:K22108	TetR/AcrR family transcriptional regulator, cholesterol catabolism regulator	-0.0200232	0.352629
pfam18673	interleukin receptor mimic protein A	-0.00585486	0.662264													KO:K01093	4-phytase / acid phosphatase [EC:3.1.3.26 3.1.3.2]	-0.0275604	0.322988	pfam04940	Sensors of blue-light using FAD	-0.0200276	0.352522
KO:K24082	LysR family transcriptional regulator, regulator of peptidoglycan recycling	-0.00585486	0.662264													KO:K16235	S-methylmethionine transporter	-0.0275604	0.322988	IPR036411	TorD-like superfamily	-0.0200355	0.352333
IPR044262	(S)-8-amino-7-oxononanoate synthase BioU-like	-0.00585486	0.662264													KO:K16234	histidine transporter	-0.0275604	0.322988	pfam08666	SAF domain	-0.0200459	0.352084
IPR035253	Putative lipoprotein, bacteria	-0.00585486	0.662264													KO:K02442	membrane protein GlpM	-0.0275604	0.322988	KO:K03442	small conductance mechanosensitive channel	-0.0200631	0.351671
IPR018975	Pseudomurein-binding repeat	-0.00585486	0.662264													KO:K05994	bacterial leucyl aminopeptidase [EC:3.4.11.10]	-0.0275604	0.322988	IPR006944	Bacteriophage/Gene transfer agent portal protein	-0.0200682	0.351547
pfam09373	Pseudomurein-binding repeat	-0.00585486	0.662264													IPR025924	YHYH domain	-0.0275604	0.322988	IPR004380	Aspartate racemase	-0.0200682	0.351547
KO:K03692	glucosylglycerol-phosphate synthase [EC:2.4.1.213]	-0.00585486	0.662264													IPR006855	Vertebrate-like NAGS Gcn5-related N-acetyltransferase (GNAT) domain	-0.0275604	0.322988	IPR045758	Solute-binding protein AdeT 1/2	-0.0200796	0.351275
IPR046109	Domain of unknown function DUF6046	-0.00585486	0.662264													pfam14240	YHYH protein	-0.0275604	0.322988	pfam19582	Solute-binding protein AdeT 1/2	-0.0200796	0.351275
pfam00354	Pentaxin family	-0.00585486	0.662264													pfam04768	NAT, N-acetyltransferase, of N-acetylglutamate synthase	-0.0275604	0.322988	IPR021519	Protein of unknown function DUF3182	-0.0200796	0.351275
TIGR04119	CXXX repeat peptide maturase	-0.00585486	0.662264													KO:K10557	AI-2 transport system permease protein	-0.0275604	0.322988	pfam11379	Protein of unknown function (DUF3182)	-0.0200796	0.351275
KO:K22431	caffeyl-CoA reductase-Etf complex subunit CarD [EC:1.3.1.108]	-0.00585486	0.662264													KO:K10555	AI-2 transport system substrate-binding protein	-0.0275604	0.322988	IPR044849	Ion channel CASTOR/POLLUX/SYM8-like	-0.0200796	0.351275
KO:K18016	membrane-bound hydrogenase subunit alpha [EC:1.12.7.2]	-0.00585486	0.662264													KO:K09021	aminoacrylate peracid reductase	-0.0275604	0.322988	IPR025384	Protein of unknown function DUF4298	-0.0200796	0.351275
IPR017589	CRISPR associated protein Cas10d/Csc3	-0.00585486	0.662264													pfam08269	Cache domain	-0.027592	0.322433	IPR008722	Outer membrane porin F, N-terminal	-0.0200796	0.351275
IPR039382	M61 glycyl-aminopeptidase, PDZ domain	-0.00585486	0.662264													IPR008947	Phospholipase C/P1 nuclease domain superfamily	-0.027592	0.322433	IPR017028	Uncharacterised conserved protein UCP034456	-0.0200796	0.351275
KO:K11523	two-component system, chemotaxis family, response regulator PixH	-0.00585486	0.662264													IPR009468	Protein of unknown function DUF1090	-0.0276215	0.321916	IPR023493	N-methyl-L-tryptophan oxidase MTOX	-0.0200796	0.351275
IPR009681	Phage tail assembly chaperone protein, Siphoviridae	-0.00585486	0.662264													pfam06476	Protein of unknown function (DUF1090)	-0.0276215	0.321916	IPR023740	Spermidine export protein MdtJ	-0.0200796	0.351275
pfam06896	Phage tail assembly chaperone proteins, TAC	-0.00585486	0.662264													KO:K07289	AsmA protein	-0.0276504	0.32141	pfam14131	Domain of unknown function (DUF4298)	-0.0200796	0.351275
IPR020844	Circadian clock protein KaiA, N-terminal	-0.00585486	0.662264													IPR005308	Orn/Lys/Arg decarboxylase, N-terminal	-0.027674	0.320998	TIGR02827	anaerobic ribonucleoside-triphosphate reductase	-0.0200796	0.351275
IPR024012	DNA phosphorothioation system restriction enzyme, putative	-0.00585486	0.662264													pfam03709	Orn/Lys/Arg decarboxylase, N-terminal domain	-0.027674	0.320998	KO:K11203	fructose-like PTS system EIIC or EIIBC or EIIABC component	-0.0200796	0.351275
IPR041518	Bacterial Glycosyl hydrolase family 3, C-terminal	-0.00585486	0.662264													KO:K02002	glycine betaine/proline transport system substrate-binding protein	-0.0277219	0.32016	KO:K01263	cytosol alanyl aminopeptidase [EC:3.4.11.14]	-0.0200796	0.351275
pfam18034	Bacterial Glycosyl hydrolase family 3 C-terminal domain	-0.00585486	0.662264													KO:K12514	tight adherence protein F	-0.027748	0.319705	KO:K24344	flagellar H-ring protein FlgO	-0.0200796	0.351275
KO:K02063	thiamine transport system permease protein	-0.00586888	0.661506													KO:K09164	uncharacterized protein	-0.027748	0.319705	IPR046657	Protein of unknown function DUF6766	-0.0200796	0.351275
IPR011276	TonB-dependent haem/haemoglobin receptor	-0.00587236	0.661317													KO:K19641	two-component system, NtrC family, response regulator HupR/HoxA	-0.027748	0.319705	KO:K20885	beta-1,2-mannobiose phosphorylase / 1,2-beta-oligomannan phosphorylase [EC:2.4.1.339 2.4.1.340]	-0.0200796	0.351275
pfam01232	Mannitol dehydrogenase Rossmann domain	-0.00587855	0.660982													IPR030826	Small ribosomal subunit protein bTHX/bTHXc/bTHXm	-0.027748	0.319705	IPR018508	3-dehydroquinate dehydratase, active site	-0.0200796	0.351275
IPR029464	Type I restriction enzyme R protein, N-terminal domain	-0.00587858	0.660981													IPR023498	Zinc transporter ZupT	-0.027748	0.319705	IPR025358	Protein of unknown function DUF4262	-0.0200796	0.351275
IPR003996	RTX toxin-activating protein C, bacteria	-0.00588349	0.660715													IPR005994	Guanosine monophosphate reductase, type2	-0.027748	0.319705	IPR036487	Quinohemoprotein amine dehydrogenase, gamma subunit structural domain superfamily	-0.0200796	0.351275
pfam02794	RTX toxin acyltransferase family	-0.00588349	0.660715													IPR011246	Bifunctional diaminopimelate decarboxylase/aspartate kinase	-0.027748	0.319705	IPR015084	Quinohemoprotein amine dehydrogenase, gamma subunit, structural domain	-0.0200796	0.351275
KO:K17108	non-lysosomal glucosylceramidase [EC:3.2.1.45]	-0.00588349	0.660715													IPR020914	Probable succinate transporter subunit YjjB	-0.027748	0.319705	IPR047830	Quinohemoprotein amine dehydrogenase subunit gamma	-0.0200796	0.351275
IPR019944	F420-dependent glucose-6-phosphate dehydrogenase	-0.00588349	0.660715													IPR030863	1,4-dihydroxy-2-naphthoyl-CoA hydrolase, MenI	-0.027748	0.319705	IPR046119	Protein of unknown function DUF6116	-0.0200796	0.351275
KO:K01051	pectinesterase [EC:3.1.1.11]	-0.00589867	0.659895													IPR022844	Glycogen debranching enzyme, bacterial	-0.027748	0.319705	IPR038624	YedD-like superfamily	-0.0200796	0.351275
KO:K03296	hydrophobic/amphiphilic exporter-1 (mainly G- bacteria), HAE1 family	-0.00590984	0.659291													pfam08809	Phage related hypothetical protein (DUF1799)	-0.027748	0.319705	IPR025596	YedD-like protein	-0.0200796	0.351275
TIGR02397	DNA polymerase III, subunit gamma and tau	-0.00591317	0.659112													TIGR02256	integrative and conjugative element protein, VC0181 family	-0.027748	0.319705	IPR034197	Cucumisin-like catalytic domain	-0.0200796	0.351275
KO:K00939	adenylate kinase [EC:2.7.4.3]	-0.00591317	0.659112													TIGR04560	ribosomal small subunit protein bTHX	-0.027748	0.319705	IPR038462	YaiA-like superfamily	-0.0200796	0.351275
IPR001854	Large ribosomal subunit protein uL29	-0.00591317	0.659112													KO:K17760	quinohemoprotein ethanol dehydrogenase [EC:1.1.9.1]	-0.027748	0.319705	pfam08992	Quinohemoprotein amine dehydrogenase, gamma subunit	-0.0200796	0.351275
IPR036049	Large ribosomal subunit protein uL29 superfamily	-0.00591317	0.659112													IPR019732	Sigma-S stabilisation anti-adaptor protein	-0.027748	0.319705	pfam19611	Family of unknown function (DUF6116)	-0.0200796	0.351275
TIGR01044	ribosomal protein L22, bacterial type	-0.00591317	0.659112													IPR037952	Sensor histidine kinase TorS, sensor domain	-0.027748	0.319705	pfam14081	Domain of unknown function (DUF4262)	-0.0200796	0.351275
IPR019984	Small ribosomal subunit protein uS17, bacteria/chloroplast	-0.00591317	0.659112													pfam10796	Sigma-S stabilisation anti-adaptor protein	-0.027748	0.319705	pfam13987	YedD-like protein	-0.0200796	0.351275
KO:K02899	large subunit ribosomal protein L27	-0.00591317	0.659112													pfam11119	Protein of unknown function (DUF2633)	-0.027748	0.319705	TIGR02808	TIGR02808 family protein	-0.0200796	0.351275
TIGR00418	threonyl-tRNA synthetase	-0.00591317	0.659112													KO:K09707	uncharacterized protein	-0.027748	0.319705	KO:K21672	2,4-diaminopentanoate dehydrogenase [EC:1.4.1.12 1.4.1.26]	-0.0200796	0.351275
IPR011111	RepB plasmid partition	-0.00592754	0.658336													KO:K05523	D-lactate dehydratase / protein deglycase [EC:4.2.1.130 3.5.1.124]	-0.027748	0.319705	IPR010254	B12-dependent dehydratases, beta subunit	-0.0200796	0.351275
IPR021363	Protein of unknown function DUF2835	-0.00592754	0.658336													IPR011265	GABA permease	-0.027748	0.319705	IPR026302	NEDD4-binding protein 2	-0.0200796	0.351275
IPR036775	DNA polymerase, Y-family, little finger domain superfamily	-0.00593239	0.658074													IPR047775	Peroxide/acid stress response protein YhcN-like	-0.027748	0.319705	pfam10662	Ethanolamine utilisation - propanediol utilisation	-0.0200796	0.351275
IPR006036	Potassium uptake protein TrkA	-0.00595206	0.657013													pfam09392	Type III secretion needle MxiH, YscF, SsaG, EprI, PscF, EscF	-0.027748	0.319705	IPR024713	Fructosamine deglycase FrlB	-0.0200796	0.351275
KO:K12954	cation-transporting P-type ATPase G [EC:7.2.2.-]	-0.00595294	0.656965													TIGR03614	pyrimidine utilization protein B	-0.027748	0.319705	KO:K03077	L-ribulose-5-phosphate 4-epimerase [EC:5.1.3.4]	-0.0200819	0.35122
IPR009333	Protein of unknown function DUF992	-0.00595294	0.656965													TIGR03610	pyrimidine utilization protein C	-0.027748	0.319705	IPR005240	Protein of unknown function DUF389	-0.0200819	0.35122
pfam06186	Protein of unknown function (DUF992)	-0.00595294	0.656965													KO:K10556	AI-2 transport system permease protein	-0.027748	0.319705	pfam04087	Domain of unknown function (DUF389)	-0.0200819	0.35122
IPR025368	Protein of unknown function DUF4272	-0.00595294	0.656965													KO:K21575	neopullulanase [EC:3.2.1.135]	-0.027748	0.319705	IPR046855	Isocitrate dehydrogenase kinase/phosphatase (AceK), kinase domain	-0.0201256	0.350171
pfam14094	Domain of unknown function (DUF4272)	-0.00595294	0.656965													IPR027016	Uncharacterised protein with YceI domain	-0.0277969	0.318852	IPR010452	Isocitrate dehydrogenase kinasephosphatase	-0.0201256	0.350171
pfam10012	Uncharacterized protein conserved in bacteria (DUF2255)	-0.00595294	0.656965													IPR000960	Flavin monooxygenase FMO	-0.0277969	0.318852	IPR042257	2-keto-3-deoxy-galactonokinase, C-terminal domain	-0.0201287	0.350097
pfam08753	NikR C terminal nickel binding domain	-0.00595567	0.656818													IPR041694	Oxidoreductase, N-terminal domain	-0.0278397	0.318108	KO:K01631	2-dehydro-3-deoxyphosphogalactonate aldolase [EC:4.1.2.21]	-0.0201287	0.350097
IPR013346	Ribonucleotide reductase, class I, alpha subunit, C-terminal	-0.00596217	0.656468													pfam16884	N-terminal domain of oxidoreductase	-0.0278397	0.318108	IPR017665	Guanylate kinase	-0.0201296	0.350075
KO:K05934	precorrin-3B C17-methyltransferase [EC:2.1.1.131]	-0.00596258	0.656445													KO:K06131	cardiolipin synthase A/B [EC:2.7.8.-]	-0.0278782	0.317439	IPR046886	Ribosomal RNA small subunit methyltransferase E, methyltransferase domain	-0.0201296	0.350075
IPR001666	Phosphatidylinositol transfer protein	-0.00597135	0.655973													IPR011919	Cell division protein ZipA	-0.0278782	0.317439	IPR025867	MnmE, helical domain	-0.0201296	0.350075
KO:K09132	uncharacterized protein	-0.00597135	0.655973													IPR008816	Glycine zipper 2TM domain	-0.0278801	0.317406	IPR026904	tRNA uridine 5-carboxymethylaminomethyl modification enzyme MnmG, C-terminal	-0.0201296	0.350075
KO:K06120	glycerol dehydratase large subunit [EC:4.2.1.30]	-0.00597135	0.655973													KO:K14155	cysteine-S-conjugate beta-lyase [EC:4.4.1.13]	-0.0278848	0.317324	pfam13932	tRNA modifying enzyme MnmG/GidA C-terminal helical bundle	-0.0201296	0.350075
IPR018696	Protein of unknown function DUF2195	-0.00597135	0.655973													IPR007820	AbrB family	-0.0279248	0.31663	TIGR00152	dephospho-CoA kinase	-0.0201296	0.350075
IPR046025	Protein of unknown function DUF5983	-0.00597135	0.655973													pfam05145	Transition state regulatory protein AbrB	-0.0279248	0.31663	KO:K07260	zinc D-Ala-D-Ala carboxypeptidase [EC:3.4.17.14]	-0.0201398	0.349833
IPR013190	Glycosyl hydrolase family 98, C-terminal	-0.00597135	0.655973													IPR039329	Sialate O-acetylesterase	-0.0279346	0.316459	IPR041040	3-hydroxybutyryl-CoA dehydrogenase reduced Rossmann-fold domain	-0.0201398	0.349833
IPR015925	Ryanodine/Inositol 1,4,5-trisphosphate receptor	-0.00597135	0.655973													IPR025644	Putative metallopeptidase	-0.0279346	0.316459	IPR022440	Conserved hypothetical protein CHP03788	-0.0201398	0.349833
IPR048174	O-antigen biosynthesis glycosyltransferase WbnI-like	-0.00597135	0.655973													IPR025629	Protein of unknown function DUF4287	-0.0279346	0.316459	IPR010259	Peptidase S8 propeptide/proteinase inhibitor I9	-0.0201398	0.349833
IPR015090	Bacterial epsilon antitoxin	-0.00597135	0.655973													IPR006280	Sarcosine oxidase, gamma subunit, heterotetrameric	-0.0279346	0.316459	pfam05922	Peptidase inhibitor I9	-0.0201398	0.349833
IPR034691	Endolysin lambda type	-0.00597135	0.655973													IPR023861	Chloride channel, ClcA	-0.0279346	0.316459	pfam00565	Staphylococcal nuclease homologue	-0.0201447	0.349715
IPR022747	Salmonella outer protein D	-0.00597135	0.655973													IPR021123	Type III secretion, needle-protein-like	-0.0279346	0.316459	KO:K01779	aspartate racemase [EC:5.1.1.13]	-0.0201691	0.349131
pfam08307	Glycosyl hydrolase family 98 C-terminal domain	-0.00597135	0.655973													IPR016876	Uncharacterised conserved protein UCP028234	-0.0279346	0.316459	KO:K02042	phosphonate transport system permease protein	-0.0201691	0.349131
pfam11047	Salmonella outer protein D	-0.00597135	0.655973													pfam13540	Regulator of chromosome condensation (RCC1) repeat	-0.0279346	0.316459	KO:K00031	isocitrate dehydrogenase [EC:1.1.1.42]	-0.0201716	0.349072
pfam09628	YvfG protein	-0.00597135	0.655973													pfam14117	Domain of unknown function (DUF4287)	-0.0279346	0.316459	IPR005760	A/G-specific adenine glycosylase MutY	-0.0202	0.348394
pfam09961	Uncharacterized protein conserved in bacteria (DUF2195)	-0.00597135	0.655973													pfam14247	Putative metallopeptidase	-0.0279346	0.316459	KO:K03613	Na+-translocating ferredoxin:NAD+ oxidoreductase subunit E	-0.0202294	0.347693
pfam09519	HindVP restriction endonuclease	-0.00597135	0.655973													pfam14707	C-terminal region of aryl-sulfatase	-0.0279346	0.316459	IPR001887	Barnase	-0.0202294	0.347692
pfam14000	DNA packaging protein FI	-0.00597135	0.655973													TIGR02981	phage shock operon rhodanese PspE	-0.0279346	0.316459	IPR014175	Conserved hypothetical protein CHP02808	-0.0202294	0.347692
KO:K22465	5-hydroxybenzimidazole synthase [EC:4.1.99.23]	-0.00597135	0.655973													KO:K10558	AI-2 transport system ATP-binding protein	-0.0279346	0.316459	IPR046168	Protein of unknown function DUF6170	-0.0202294	0.347692
KO:K08150	MFS transporter, SP family, solute carrier family 2 (myo-inositol transporter), member 13	-0.00597135	0.655973													KO:K12518	outer membrane usher protein PapC	-0.0279346	0.316459	IPR003535	Intimin/invasin bacterial adhesion mediator protein	-0.0202294	0.347692
KO:K14587	protein sgcE [EC:5.1.3.-]	-0.00597135	0.655973													KO:K01597	diphosphomevalonate decarboxylase [EC:4.1.1.33]	-0.0279346	0.316459	pfam09574	Protein of unknown function (Duf2374)	-0.0202294	0.347692
KO:K24310	UDP-4-keto-D-QuiNAc 4-reductase [EC:1.1.1.-]	-0.00597135	0.655973													KO:K18820	oligosaccharide 4-alpha-D-glucosyltransferase [EC:2.4.1.161]	-0.0279346	0.316459	pfam19667	Family of unknown function (DUF6170)	-0.0202294	0.347692
